# Mutual homeostasis of charged proteins

**DOI:** 10.1101/2023.08.21.554177

**Authors:** Rupert Faraway, Neve Costello Heaven, Holly Digby, Oscar G. Wilkins, Anob M. Chakrabarti, Ira A. Iosub, Lea Knez, Stefan L. Ameres, Clemens Plaschka, Jernej Ule

## Abstract

Protein dosage is regulated to maintain cellular homeostasis and health. The dosage of proteins containing disordered low complexity domains (LCDs) must be particularly well-controlled to prevent aberrant disease, yet no mechanism to maintain homeostasis has been identified^1, 2^. Here we report a mutual homeostatic mechanism that controls the concentration of such proteins, termed ’interstasis’, in which proteins with similar LCDs co-regulate their combined dosage through collective negative feedback. We focused on the mechanism that exploits the fundamental multivalency of GA-rich RNA regions that encode charged LCDs, including those with arginine-enriched mixed charge domains (R-MCDs). Modest variations in the abundance of an R-MCD protein change the properties of nuclear speckles, a protein-RNA condensate, selectively trapping multivalent GA-rich mRNAs to promote their nuclear retention. This interstasis depends on conserved codon biases, shared by amniotes, which enhance the multivalency of GA-rich regions encoding charged LCDs. The threshold of interstasis is modulated by CLK kinases, which affect the nuclear speckle localisation of proteins such as TRA2B, key binder of GA-rich RNAs. Notably, many classes of LCDs are encoded by RNA regions containing multivalency-enhancing codon biases, each preferentially bound by specific proteins, suggesting that interstasis might co-regulate many classes of functionally related LCD-containing proteins through dose-sensitivity of various types of protein-RNA condensates.

## Supplemental Table 3 (Targeted Seq) for "Mutual homeostasis of charged proteins" (part 4 of 8)

### Sheet: transfection_1 (continued)
bc_number	n_introns	n_opt	replicate	cytoplasm	nucleus	nc_ratio	structure	int_pattern	multivalency	purine_multivalency	mv_class
7557	5	4	2	48.3162	48.7731	1.00946	Opt-Opt-DeO-Opt-DeO-DeO-DeO-Opt	Int-Int-Int-Int-Int-NoInt-NoInt-NoInt	3144.08	795.68	10th - 30th
7557	5	4	3	52.3552	56.3657	1.0766	Opt-Opt-DeO-Opt-DeO-DeO-DeO-Opt	Int-Int-Int-Int-Int-NoInt-NoInt-NoInt	3144.08	795.68	10th - 30th
7558	7	1	1	59.0192	40.9244	0.693409	DeO-Opt-DeO-DeO-DeO-DeO-DeO-DeO	Int-NoInt-Int-Int-Int-Int-Int-Int	2899.7	409.317	< 10th
7558	7	1	2	54.2084	45.4973	0.839304	DeO-Opt-DeO-DeO-DeO-DeO-DeO-DeO	Int-NoInt-Int-Int-Int-Int-Int-Int	2899.7	409.317	< 10th
7558	7	1	3	69.8069	51.1786	0.733146	DeO-Opt-DeO-DeO-DeO-DeO-DeO-DeO	Int-NoInt-Int-Int-Int-Int-Int-Int	2899.7	409.317	< 10th
7559	7	5	1	43.7179	53.3654	1.22068	Opt-Opt-Opt-DeO-DeO-Opt-Opt-DeO	Int-NoInt-Int-Int-Int-Int-Int-Int	3391.81	987.715	30th - 60th
7559	7	5	2	55.9761	52.4129	0.936345	Opt-Opt-Opt-DeO-DeO-Opt-Opt-DeO	Int-NoInt-Int-Int-Int-Int-Int-Int	3391.81	987.715	30th - 60th
7559	7	5	3	51.0625	50.1412	0.981959	Opt-Opt-Opt-DeO-DeO-Opt-Opt-DeO	Int-NoInt-Int-Int-Int-Int-Int-Int	3391.81	987.715	30th - 60th
7560	6	2	1	53.008	43.5436	0.821453	Opt-Opt-DeO-DeO-DeO-DeO-DeO-DeO	Int-Int-Int-NoInt-Int-Int-Int-NoInt	2970.73	508.022	< 10th
7560	6	2	2	53.6192	54.5968	1.01823	Opt-Opt-DeO-DeO-DeO-DeO-DeO-DeO	Int-Int-Int-NoInt-Int-Int-Int-NoInt	2970.73	508.022	< 10th
7560	6	2	3	58.8188	49.7954	0.846591	Opt-Opt-DeO-DeO-DeO-DeO-DeO-DeO	Int-Int-Int-NoInt-Int-Int-Int-NoInt	2970.73	508.022	< 10th
7561	2	6	1	42.625	54.675	1.2827	Opt-Opt-Opt-DeO-Opt-Opt-Opt-DeO	NoInt-NoInt-NoInt-Int-Int-NoInt-NoInt-NoInt	3536.64	1164.36	60th - 90th
7561	2	6	2	45.3701	56.0527	1.23546	Opt-Opt-Opt-DeO-Opt-Opt-Opt-DeO	NoInt-NoInt-NoInt-Int-Int-NoInt-NoInt-NoInt	3536.64	1164.36	60th - 90th
7561	2	6	3	38.1353	59.1321	1.55059	Opt-Opt-Opt-DeO-Opt-Opt-Opt-DeO	NoInt-NoInt-NoInt-Int-Int-NoInt-NoInt-NoInt	3536.64	1164.36	60th - 90th
7562	6	3	1	58.4727	49.7641	0.851065	DeO-Opt-Opt-DeO-DeO-DeO-Opt-DeO	Int-NoInt-Int-Int-Int-Int-Int-NoInt	3184.22	752.769	10th - 30th
7562	6	3	2	51.2623	50.2291	0.979844	DeO-Opt-Opt-DeO-DeO-DeO-Opt-DeO	Int-NoInt-Int-Int-Int-Int-Int-NoInt	3184.22	752.769	10th - 30th
7562	6	3	3	52.3552	48.4122	0.924689	DeO-Opt-Opt-DeO-DeO-DeO-Opt-DeO	Int-NoInt-Int-Int-Int-Int-Int-NoInt	3184.22	752.769	10th - 30th
7563	6	4	1	50.2756	51.4011	1.02239	Opt-Opt-DeO-Opt-DeO-DeO-DeO-Opt	Int-Int-NoInt-NoInt-Int-Int-Int-Int	3144.08	795.68	10th - 30th
7563	6	4	2	53.6192	50.2291	0.936774	Opt-Opt-DeO-Opt-DeO-DeO-DeO-Opt	Int-Int-NoInt-NoInt-Int-Int-Int-Int	3144.08	795.68	10th - 30th
7563	6	4	3	61.4042	45.6458	0.743366	Opt-Opt-DeO-Opt-DeO-DeO-DeO-Opt	Int-Int-NoInt-NoInt-Int-Int-Int-Int	3144.08	795.68	10th - 30th
7564	6	7	1	53.5544	50.4189	0.941451	Opt-Opt-Opt-Opt-Opt-Opt-DeO-Opt	Int-NoInt-Int-Int-Int-Int-Int-NoInt	3471.65	1155.4	60th - 90th
7564	6	7	2	57.7437	46.5893	0.806828	Opt-Opt-Opt-Opt-Opt-Opt-DeO-Opt	Int-NoInt-Int-Int-Int-Int-Int-NoInt	3471.65	1155.4	60th - 90th
7564	6	7	3	50.4161	51.5244	1.02198	Opt-Opt-Opt-Opt-Opt-Opt-DeO-Opt	Int-NoInt-Int-Int-Int-Int-Int-NoInt	3471.65	1155.4	60th - 90th
7565	5	5	1	50.2756	48.7819	0.97029	DeO-Opt-Opt-DeO-Opt-Opt-Opt-DeO	NoInt-NoInt-Int-NoInt-Int-Int-Int-Int	3465.61	1065.65	30th - 60th
7565	5	5	2	53.03	48.4092	0.912864	DeO-Opt-Opt-DeO-Opt-Opt-Opt-DeO	NoInt-NoInt-Int-NoInt-Int-Int-Int-Int	3465.61	1065.65	30th - 60th
7565	5	5	3	51.0625	56.0199	1.09709	DeO-Opt-Opt-DeO-Opt-Opt-Opt-DeO	NoInt-NoInt-Int-NoInt-Int-Int-Int-Int	3465.61	1065.65	30th - 60th
7566	4	6	1	42.0785	48.1271	1.14375	DeO-Opt-Opt-Opt-Opt-Opt-DeO-Opt	Int-NoInt-Int-NoInt-Int-NoInt-Int-NoInt	3400.62	1056.7	30th - 60th
7566	4	6	2	60.1006	56.4167	0.938704	DeO-Opt-Opt-Opt-Opt-Opt-DeO-Opt	Int-NoInt-Int-NoInt-Int-NoInt-Int-NoInt	3400.62	1056.7	30th - 60th
7566	4	6	3	48.477	51.5244	1.06286	DeO-Opt-Opt-Opt-Opt-Opt-DeO-Opt	Int-NoInt-Int-NoInt-Int-NoInt-Int-NoInt	3400.62	1056.7	30th - 60th
7567	6	3	1	54.1009	47.4723	0.877477	Opt-DeO-Opt-Opt-DeO-DeO-DeO-DeO	NoInt-Int-Int-Int-Int-NoInt-Int-Int	3160.37	753.499	10th - 30th
7567	6	3	2	54.2084	48.7731	0.899734	Opt-DeO-Opt-Opt-DeO-DeO-DeO-DeO	NoInt-Int-Int-Int-Int-NoInt-Int-Int	3160.37	753.499	10th - 30th
7567	6	3	3	53.0015	52.9077	0.998229	Opt-DeO-Opt-Opt-DeO-DeO-DeO-DeO	NoInt-Int-Int-Int-Int-NoInt-Int-Int	3160.37	753.499	10th - 30th
7568	3	4	1	53.008	43.2162	0.815277	DeO-Opt-Opt-DeO-Opt-DeO-Opt-DeO	Int-NoInt-Int-NoInt-NoInt-NoInt-Int-NoInt	3326.16	927.562	30th - 60th
7568	3	4	2	60.1006	52.7769	0.878142	DeO-Opt-Opt-DeO-Opt-DeO-Opt-DeO	Int-NoInt-Int-NoInt-NoInt-NoInt-Int-NoInt	3326.16	927.562	30th - 60th
7568	3	4	3	47.8307	53.5993	1.1206	DeO-Opt-Opt-DeO-Opt-DeO-Opt-DeO	Int-NoInt-Int-NoInt-NoInt-NoInt-Int-NoInt	3326.16	927.562	30th - 60th
7569	7	4	1	49.7291	50.4189	1.01387	Opt-DeO-DeO-Opt-Opt-DeO-Opt-DeO	Int-Int-Int-Int-Int-Int-Int-NoInt	3499.09	1187.88	60th - 90th
7569	7	4	2	47.727	49.8651	1.0448	Opt-DeO-DeO-Opt-Opt-DeO-Opt-DeO	Int-Int-Int-Int-Int-Int-Int-NoInt	3499.09	1187.88	60th - 90th
7569	7	4	3	60.7579	51.1786	0.842338	Opt-DeO-DeO-Opt-Opt-DeO-Opt-DeO	Int-Int-Int-Int-Int-Int-Int-NoInt	3499.09	1187.88	60th - 90th
7570	6	5	1	59.0192	45.1805	0.765523	Opt-Opt-DeO-Opt-DeO-Opt-DeO-Opt	Int-NoInt-Int-NoInt-Int-Int-Int-Int	3274.81	928.681	30th - 60th
7570	6	5	2	55.3868	49.8651	0.900305	Opt-Opt-DeO-Opt-DeO-Opt-DeO-Opt	Int-NoInt-Int-NoInt-Int-Int-Int-Int	3274.81	928.681	30th - 60th
7570	6	5	3	68.5142	42.1878	0.615753	Opt-Opt-DeO-Opt-DeO-Opt-DeO-Opt	Int-NoInt-Int-NoInt-Int-Int-Int-Int	3274.81	928.681	30th - 60th
7571	4	4	1	52.4615	46.8175	0.892417	Opt-Opt-DeO-DeO-DeO-Opt-Opt-DeO	Int-NoInt-Int-NoInt-Int-NoInt-NoInt-Int	3345.53	944.126	30th - 60th
7571	4	4	2	53.6192	56.4167	1.05217	Opt-Opt-DeO-DeO-DeO-Opt-Opt-DeO	Int-NoInt-Int-NoInt-Int-NoInt-NoInt-Int	3345.53	944.126	30th - 60th
7571	4	4	3	54.2943	47.029	0.866188	Opt-Opt-DeO-DeO-DeO-Opt-Opt-DeO	Int-NoInt-Int-NoInt-Int-NoInt-NoInt-Int	3345.53	944.126	30th - 60th
7572	3	4	1	51.915	62.2051	1.19821	Opt-Opt-DeO-DeO-DeO-Opt-Opt-DeO	Int-NoInt-NoInt-NoInt-NoInt-NoInt-Int-Int	3345.53	944.126	30th - 60th
7572	3	4	2	49.4946	49.5011	1.00013	Opt-Opt-DeO-DeO-DeO-Opt-Opt-DeO	Int-NoInt-NoInt-NoInt-NoInt-NoInt-Int-Int	3345.53	944.126	30th - 60th
7572	3	4	3	46.5379	44.2626	0.951108	Opt-Opt-DeO-DeO-DeO-Opt-Opt-DeO	Int-NoInt-NoInt-NoInt-NoInt-NoInt-Int-Int	3345.53	944.126	30th - 60th
7573	5	7	1	49.1826	51.7285	1.05176	Opt-DeO-Opt-Opt-Opt-Opt-Opt-Opt	NoInt-Int-Int-NoInt-Int-Int-NoInt-Int	3706.41	1452.95	90th <
7573	5	7	2	43.0132	60.0565	1.39623	Opt-DeO-Opt-Opt-Opt-Opt-Opt-Opt	NoInt-Int-Int-NoInt-Int-Int-NoInt-Int	3706.41	1452.95	90th <
7573	5	7	3	49.1234	49.4496	1.00664	Opt-DeO-Opt-Opt-Opt-Opt-Opt-Opt	NoInt-Int-Int-NoInt-Int-Int-NoInt-Int	3706.41	1452.95	90th <
7574	7	5	1	37.7067	58.6038	1.5542	DeO-DeO-Opt-DeO-Opt-Opt-Opt-Opt	Int-Int-Int-NoInt-Int-Int-Int-Int	3474.76	1141.42	60th - 90th
7574	7	5	2	53.03	57.8726	1.09132	DeO-DeO-Opt-DeO-Opt-Opt-Opt-Opt	Int-Int-Int-NoInt-Int-Int-Int-Int	3474.76	1141.42	60th - 90th
7574	7	5	3	45.2452	47.7206	1.05471	DeO-DeO-Opt-DeO-Opt-Opt-Opt-Opt	Int-Int-Int-NoInt-Int-Int-Int-Int	3474.76	1141.42	60th - 90th
7575	5	6	1	40.4391	55.0024	1.36013	Opt-Opt-Opt-Opt-Opt-Opt-DeO-DeO	Int-NoInt-Int-Int-NoInt-Int-NoInt-Int	3452.18	1074.23	30th - 60th
7575	5	6	2	45.9593	58.9645	1.28297	Opt-Opt-Opt-Opt-Opt-Opt-DeO-DeO	Int-NoInt-Int-Int-NoInt-Int-NoInt-Int	3452.18	1074.23	30th - 60th
7575	5	6	3	36.1962	57.7489	1.59544	Opt-Opt-Opt-Opt-Opt-Opt-DeO-DeO	Int-NoInt-Int-Int-NoInt-Int-NoInt-Int	3452.18	1074.23	30th - 60th
7576	3	4	1	38.2532	52.7106	1.37794	DeO-Opt-Opt-DeO-Opt-DeO-Opt-DeO	NoInt-Int-NoInt-NoInt-NoInt-Int-Int-NoInt	3326.16	927.562	30th - 60th
7576	3	4	2	49.4946	61.5124	1.24281	DeO-Opt-Opt-DeO-Opt-DeO-Opt-DeO	NoInt-Int-NoInt-NoInt-NoInt-Int-Int-NoInt	3326.16	927.562	30th - 60th
7576	3	4	3	45.2452	52.2161	1.15407	DeO-Opt-Opt-DeO-Opt-DeO-Opt-DeO	NoInt-Int-NoInt-NoInt-NoInt-Int-Int-NoInt	3326.16	927.562	30th - 60th
7577	5	6	1	56.8333	50.0915	0.881376	Opt-Opt-Opt-Opt-DeO-Opt-DeO-Opt	Int-NoInt-Int-NoInt-NoInt-Int-Int-Int	3321.59	973.686	30th - 60th
7577	5	6	2	50.6731	49.1371	0.969689	Opt-Opt-Opt-Opt-DeO-Opt-DeO-Opt	Int-NoInt-Int-NoInt-NoInt-Int-Int-Int	3321.59	973.686	30th - 60th
7577	5	6	3	50.4161	51.1786	1.01513	Opt-Opt-Opt-Opt-DeO-Opt-DeO-Opt	Int-NoInt-Int-NoInt-NoInt-Int-Int-Int	3321.59	973.686	30th - 60th
7578	7	6	1	44.2644	55.0024	1.24259	Opt-Opt-Opt-Opt-DeO-Opt-Opt-DeO	Int-Int-Int-Int-Int-Int-Int-NoInt	3546.18	1195.62	60th - 90th
7578	7	6	2	43.6024	55.6887	1.27719	Opt-Opt-Opt-Opt-DeO-Opt-Opt-DeO	Int-Int-Int-Int-Int-Int-Int-NoInt	3546.18	1195.62	60th - 90th
7578	7	6	3	49.1234	52.5619	1.07	Opt-Opt-Opt-Opt-DeO-Opt-Opt-DeO	Int-Int-Int-Int-Int-Int-Int-NoInt	3546.18	1195.62	60th - 90th
7579	6	3	1	56.8333	41.5792	0.7316	DeO-Opt-Opt-DeO-DeO-DeO-DeO-Opt	Int-Int-NoInt-Int-Int-Int-Int-NoInt	2965.45	534.081	< 10th
7579	6	3	2	58.333	53.5049	0.917232	DeO-Opt-Opt-DeO-DeO-DeO-DeO-Opt	Int-Int-NoInt-Int-Int-Int-Int-NoInt	2965.45	534.081	< 10th
7579	6	3	3	51.7088	50.8328	0.98306	DeO-Opt-Opt-DeO-DeO-DeO-DeO-Opt	Int-Int-NoInt-Int-Int-Int-Int-NoInt	2965.45	534.081	< 10th
7580	6	3	1	47.5432	48.4545	1.01917	Opt-Opt-DeO-Opt-DeO-DeO-DeO-DeO	Int-NoInt-Int-NoInt-Int-Int-Int-Int	3124.6	714.507	< 10th
7580	6	3	2	58.333	54.5968	0.935951	Opt-Opt-DeO-Opt-DeO-DeO-DeO-DeO	Int-NoInt-Int-NoInt-Int-Int-Int-Int	3124.6	714.507	< 10th
7580	6	3	3	53.0015	47.7206	0.900363	Opt-Opt-DeO-Opt-DeO-DeO-DeO-DeO	Int-NoInt-Int-NoInt-Int-Int-Int-Int	3124.6	714.507	< 10th
7581	4	4	1	47.5432	54.3476	1.14312	Opt-DeO-Opt-DeO-Opt-DeO-DeO-Opt	Int-Int-NoInt-NoInt-NoInt-Int-Int-NoInt	3167.42	801.566	10th - 30th
7581	4	4	2	50.0838	49.5011	0.988364	Opt-DeO-Opt-DeO-Opt-DeO-DeO-Opt	Int-Int-NoInt-NoInt-NoInt-Int-Int-NoInt	3167.42	801.566	10th - 30th
7581	4	4	3	49.7697	52.9077	1.06305	Opt-DeO-Opt-DeO-Opt-DeO-DeO-Opt	Int-Int-NoInt-NoInt-NoInt-Int-Int-NoInt	3167.42	801.566	10th - 30th
7582	5	4	1	49.7291	55.3298	1.11262	DeO-Opt-Opt-Opt-DeO-Opt-DeO-DeO	Int-NoInt-Int-Int-Int-Int-NoInt-NoInt	3231.08	793.808	10th - 30th
7582	5	4	2	47.1377	49.1371	1.04242	DeO-Opt-Opt-Opt-DeO-Opt-DeO-DeO	Int-NoInt-Int-Int-Int-Int-NoInt-NoInt	3231.08	793.808	10th - 30th
7582	5	4	3	51.0625	51.8703	1.01582	DeO-Opt-Opt-Opt-DeO-Opt-DeO-DeO	Int-NoInt-Int-Int-Int-Int-NoInt-NoInt	3231.08	793.808	10th - 30th
7583	6	3	1	61.7515	44.8532	0.726349	DeO-Opt-Opt-DeO-DeO-DeO-DeO-Opt	Int-Int-Int-NoInt-Int-Int-Int-NoInt	2965.45	534.081	< 10th
7583	6	3	2	53.6192	44.7694	0.834951	DeO-Opt-Opt-DeO-DeO-DeO-DeO-Opt	Int-Int-Int-NoInt-Int-Int-Int-NoInt	2965.45	534.081	< 10th
7583	6	3	3	62.6969	49.4496	0.788709	DeO-Opt-Opt-DeO-DeO-DeO-DeO-Opt	Int-Int-Int-NoInt-Int-Int-Int-NoInt	2965.45	534.081	< 10th
7584	6	3	1	42.625	54.675	1.2827	DeO-Opt-DeO-DeO-Opt-Opt-DeO-DeO	Int-NoInt-Int-Int-Int-Int-Int-NoInt	3175.26	718.959	< 10th
7584	6	3	2	66.5821	46.9532	0.705194	DeO-Opt-DeO-DeO-Opt-Opt-DeO-DeO	Int-NoInt-Int-Int-Int-Int-Int-NoInt	3175.26	718.959	< 10th
7584	6	3	3	47.1843	49.7954	1.05534	DeO-Opt-DeO-DeO-Opt-Opt-DeO-DeO	Int-NoInt-Int-Int-Int-Int-Int-NoInt	3175.26	718.959	< 10th
7585	5	4	1	55.1939	50.7463	0.919419	Opt-DeO-DeO-Opt-Opt-Opt-DeO-DeO	Int-NoInt-NoInt-NoInt-Int-Int-Int-Int	3394.47	1022.87	30th - 60th
7585	5	4	2	57.7437	50.2291	0.869862	Opt-DeO-DeO-Opt-Opt-Opt-DeO-DeO	Int-NoInt-NoInt-NoInt-Int-Int-Int-Int	3394.47	1022.87	30th - 60th
7585	5	4	3	47.1843	48.0664	1.0187	Opt-DeO-DeO-Opt-Opt-Opt-DeO-DeO	Int-NoInt-NoInt-NoInt-Int-Int-Int-Int	3394.47	1022.87	30th - 60th
7586	4	5	1	41.532	59.2585	1.42682	Opt-DeO-Opt-Opt-Opt-Opt-DeO-DeO	Int-Int-NoInt-NoInt-Int-NoInt-NoInt-Int	3441.16	1068.21	30th - 60th
7586	4	5	2	53.03	50.2291	0.947183	Opt-DeO-Opt-Opt-Opt-Opt-DeO-DeO	Int-Int-NoInt-NoInt-Int-NoInt-NoInt-Int	3441.16	1068.21	30th - 60th
7586	4	5	3	52.3552	47.3748	0.904874	Opt-DeO-Opt-Opt-Opt-Opt-DeO-DeO	Int-Int-NoInt-NoInt-Int-NoInt-NoInt-Int	3441.16	1068.21	30th - 60th
7587	4	3	1	48.6362	55.3298	1.13763	DeO-Opt-DeO-Opt-DeO-Opt-DeO-DeO	NoInt-NoInt-NoInt-Int-Int-Int-Int-NoInt	3184.3	748.802	10th - 30th
7587	4	3	2	65.9928	46.9532	0.71149	DeO-Opt-DeO-Opt-DeO-Opt-DeO-DeO	NoInt-NoInt-NoInt-Int-Int-Int-Int-NoInt	3184.3	748.802	10th - 30th
7587	4	3	3	51.0625	43.2252	0.846516	DeO-Opt-DeO-Opt-DeO-Opt-DeO-DeO	NoInt-NoInt-NoInt-Int-Int-Int-Int-NoInt	3184.3	748.802	10th - 30th
7588	6	3	1	58.4727	41.9066	0.716687	Opt-DeO-Opt-Opt-DeO-DeO-DeO-DeO	Int-Int-NoInt-Int-Int-Int-Int-NoInt	3160.37	753.499	10th - 30th
7588	6	3	2	54.7976	47.6812	0.870133	Opt-DeO-Opt-Opt-DeO-DeO-DeO-DeO	Int-Int-NoInt-Int-Int-Int-Int-NoInt	3160.37	753.499	10th - 30th
7588	6	3	3	53.6479	55.6741	1.03777	Opt-DeO-Opt-Opt-DeO-DeO-DeO-DeO	Int-Int-NoInt-Int-Int-Int-Int-NoInt	3160.37	753.499	10th - 30th
7589	5	5	1	56.2868	52.7106	0.936465	Opt-Opt-DeO-DeO-Opt-Opt-Opt-DeO	Int-NoInt-Int-Int-Int-Int-NoInt-NoInt	3490.36	1120.77	60th - 90th
7589	5	5	2	44.7809	54.9608	1.22733	Opt-Opt-DeO-DeO-Opt-Opt-Opt-DeO	Int-NoInt-Int-Int-Int-Int-NoInt-NoInt	3490.36	1120.77	60th - 90th
7589	5	5	3	41.3671	51.1786	1.23718	Opt-Opt-DeO-DeO-Opt-Opt-Opt-DeO	Int-NoInt-Int-Int-Int-Int-NoInt-NoInt	3490.36	1120.77	60th - 90th
7590	5	6	1	50.8221	49.1093	0.966299	Opt-Opt-Opt-Opt-Opt-Opt-DeO-DeO	NoInt-NoInt-Int-Int-NoInt-Int-Int-Int	3452.18	1074.23	30th - 60th
7590	5	6	2	48.9054	49.1371	1.00474	Opt-Opt-Opt-Opt-Opt-Opt-DeO-DeO	NoInt-NoInt-Int-Int-NoInt-Int-Int-Int	3452.18	1074.23	30th - 60th
7590	5	6	3	55.587	53.9451	0.970462	Opt-Opt-Opt-Opt-Opt-Opt-DeO-DeO	NoInt-NoInt-Int-Int-NoInt-Int-Int-Int	3452.18	1074.23	30th - 60th
7591	4	6	1	57.9262	51.0737	0.881702	Opt-Opt-Opt-DeO-Opt-DeO-Opt-Opt	Int-NoInt-NoInt-Int-Int-NoInt-Int-NoInt	3418.37	1107.9	60th - 90th
7591	4	6	2	50.6731	43.3135	0.854763	Opt-Opt-Opt-DeO-Opt-DeO-Opt-Opt	Int-NoInt-NoInt-Int-Int-NoInt-Int-NoInt	3418.37	1107.9	60th - 90th
7591	4	6	3	50.4161	54.6367	1.08371	Opt-Opt-Opt-DeO-Opt-DeO-Opt-Opt	Int-NoInt-NoInt-Int-Int-NoInt-Int-NoInt	3418.37	1107.9	60th - 90th
7592	6	6	1	54.1009	52.7106	0.974302	Opt-Opt-Opt-DeO-Opt-Opt-DeO-Opt	Int-NoInt-Int-Int-Int-Int-Int-NoInt	3312.05	942.427	30th - 60th
7592	6	6	2	52.4407	52.4129	0.99947	Opt-Opt-Opt-DeO-Opt-Opt-DeO-Opt	Int-NoInt-Int-Int-Int-Int-Int-NoInt	3312.05	942.427	30th - 60th
7592	6	6	3	47.8307	47.029	0.98324	Opt-Opt-Opt-DeO-Opt-Opt-DeO-Opt	Int-NoInt-Int-Int-Int-Int-Int-NoInt	3312.05	942.427	30th - 60th
7593	2	5	1	51.915	53.038	1.02163	Opt-Opt-Opt-DeO-Opt-Opt-DeO-DeO	NoInt-NoInt-NoInt-NoInt-NoInt-Int-Int-NoInt	3292.57	861.253	10th - 30th
7593	2	5	2	54.2084	51.685	0.953449	Opt-Opt-Opt-DeO-Opt-Opt-DeO-DeO	NoInt-NoInt-NoInt-NoInt-NoInt-Int-Int-NoInt	3292.57	861.253	10th - 30th
7593	2	5	3	48.477	47.3748	0.977264	Opt-Opt-Opt-DeO-Opt-Opt-DeO-DeO	NoInt-NoInt-NoInt-NoInt-NoInt-Int-Int-NoInt	3292.57	861.253	10th - 30th
7594	5	2	1	55.1939	46.8175	0.848238	Opt-Opt-DeO-DeO-DeO-DeO-DeO-DeO	Int-NoInt-Int-Int-NoInt-NoInt-Int-Int	2970.73	508.022	< 10th
7594	5	2	2	55.9761	50.593	0.903833	Opt-Opt-DeO-DeO-DeO-DeO-DeO-DeO	Int-NoInt-Int-Int-NoInt-NoInt-Int-Int	2970.73	508.022	< 10th
7594	5	2	3	47.8307	52.2161	1.09169	Opt-Opt-DeO-DeO-DeO-DeO-DeO-DeO	Int-NoInt-Int-Int-NoInt-NoInt-Int-Int	2970.73	508.022	< 10th
7595	5	5	1	55.1939	45.8353	0.830443	Opt-Opt-Opt-DeO-Opt-DeO-DeO-Opt	NoInt-NoInt-Int-Int-Int-NoInt-Int-Int	3178.43	807.578	10th - 30th
7595	5	5	2	50.6731	50.957	1.0056	Opt-Opt-Opt-DeO-Opt-DeO-DeO-Opt	NoInt-NoInt-Int-Int-Int-NoInt-Int-Int	3178.43	807.578	10th - 30th
7595	5	5	3	49.7697	54.9825	1.10474	Opt-Opt-Opt-DeO-Opt-DeO-DeO-Opt	NoInt-NoInt-Int-Int-Int-NoInt-Int-Int	3178.43	807.578	10th - 30th
7596	6	6	1	39.8926	50.4189	1.26387	DeO-Opt-Opt-DeO-Opt-Opt-Opt-Opt	Int-NoInt-Int-Int-Int-NoInt-Int-Int	3486.78	1147.28	60th - 90th
7596	6	6	2	63.0467	53.8688	0.854427	DeO-Opt-Opt-DeO-Opt-Opt-Opt-Opt	Int-NoInt-Int-Int-Int-NoInt-Int-Int	3486.78	1147.28	60th - 90th
7596	6	6	3	47.1843	51.1786	1.08465	DeO-Opt-Opt-DeO-Opt-Opt-Opt-Opt	Int-NoInt-Int-Int-Int-NoInt-Int-Int	3486.78	1147.28	60th - 90th
7597	5	7	1	43.1714	54.675	1.26646	Opt-Opt-Opt-DeO-Opt-Opt-Opt-Opt	Int-NoInt-Int-NoInt-NoInt-Int-Int-Int	3557.82	1245.99	60th - 90th
7597	5	7	2	44.7809	53.5049	1.19482	Opt-Opt-Opt-DeO-Opt-Opt-Opt-Opt	Int-NoInt-Int-NoInt-NoInt-Int-Int-Int	3557.82	1245.99	60th - 90th
7597	5	7	3	54.9406	51.5244	0.937821	Opt-Opt-Opt-DeO-Opt-Opt-Opt-Opt	Int-NoInt-Int-NoInt-NoInt-Int-Int-Int	3557.82	1245.99	60th - 90th
7598	3	6	1	51.915	55.0024	1.05947	Opt-Opt-DeO-Opt-DeO-Opt-Opt-Opt	Int-NoInt-Int-NoInt-NoInt-Int-NoInt-NoInt	3520.58	1232.24	60th - 90th
7598	3	6	2	65.4036	41.8575	0.639988	Opt-Opt-DeO-Opt-DeO-Opt-Opt-Opt	Int-NoInt-Int-NoInt-NoInt-Int-NoInt-NoInt	3520.58	1232.24	60th - 90th
7598	3	6	3	48.477	48.0664	0.99153	Opt-Opt-DeO-Opt-DeO-Opt-Opt-Opt	Int-NoInt-Int-NoInt-NoInt-Int-NoInt-NoInt	3520.58	1232.24	60th - 90th
7599	4	5	1	36.6137	52.3832	1.4307	DeO-Opt-Opt-Opt-Opt-DeO-DeO-Opt	Int-NoInt-Int-NoInt-Int-Int-NoInt-NoInt	3267	921.848	30th - 60th
7599	4	5	2	50.6731	56.7807	1.12053	DeO-Opt-Opt-Opt-Opt-DeO-DeO-Opt	Int-NoInt-Int-NoInt-Int-Int-NoInt-NoInt	3267	921.848	30th - 60th
7599	4	5	3	50.4161	53.9451	1.07	DeO-Opt-Opt-Opt-Opt-DeO-DeO-Opt	Int-NoInt-Int-NoInt-Int-Int-NoInt-NoInt	3267	921.848	30th - 60th
7600	6	5	1	59.5656	49.1093	0.824457	Opt-Opt-DeO-Opt-Opt-DeO-DeO-Opt	Int-Int-Int-NoInt-Int-NoInt-Int-Int	3291.26	975.547	30th - 60th
7600	6	5	2	52.4407	41.1296	0.784306	Opt-Opt-DeO-Opt-Opt-DeO-DeO-Opt	Int-Int-Int-NoInt-Int-NoInt-Int-Int	3291.26	975.547	30th - 60th
7600	6	5	3	56.2333	53.5993	0.953158	Opt-Opt-DeO-Opt-Opt-DeO-DeO-Opt	Int-Int-Int-NoInt-Int-NoInt-Int-Int	3291.26	975.547	30th - 60th
7601	6	3	1	46.4503	50.4189	1.08544	DeO-Opt-Opt-Opt-DeO-DeO-DeO-DeO	NoInt-Int-Int-Int-Int-Int-Int-NoInt	3100.35	660.807	< 10th
7601	6	3	2	62.4575	52.4129	0.839177	DeO-Opt-Opt-Opt-DeO-DeO-DeO-DeO	NoInt-Int-Int-Int-Int-Int-Int-NoInt	3100.35	660.807	< 10th
7601	6	3	3	53.0015	45.3	0.854693	DeO-Opt-Opt-Opt-DeO-DeO-DeO-DeO	NoInt-Int-Int-Int-Int-Int-Int-NoInt	3100.35	660.807	< 10th
7602	5	3	1	51.915	53.038	1.02163	DeO-Opt-DeO-Opt-DeO-DeO-DeO-Opt	NoInt-Int-Int-NoInt-Int-Int-Int-NoInt	3073.05	696.976	< 10th
7602	5	3	2	57.7437	41.8575	0.724885	DeO-Opt-DeO-Opt-DeO-DeO-DeO-Opt	NoInt-Int-Int-NoInt-Int-Int-Int-NoInt	3073.05	696.976	< 10th
7602	5	3	3	58.8188	48.758	0.828954	DeO-Opt-DeO-Opt-DeO-DeO-DeO-Opt	NoInt-Int-Int-NoInt-Int-Int-Int-NoInt	3073.05	696.976	< 10th
7603	4	3	1	49.7291	43.871	0.882199	DeO-DeO-Opt-Opt-DeO-Opt-DeO-DeO	Int-Int-Int-NoInt-NoInt-NoInt-Int-NoInt	3219.06	787.942	10th - 30th
7603	4	3	2	58.9222	48.0452	0.815401	DeO-DeO-Opt-Opt-DeO-Opt-DeO-DeO	Int-Int-Int-NoInt-NoInt-NoInt-Int-NoInt	3219.06	787.942	10th - 30th
7603	4	3	3	62.6969	51.1786	0.816286	DeO-DeO-Opt-Opt-DeO-Opt-DeO-DeO	Int-Int-Int-NoInt-NoInt-NoInt-Int-NoInt	3219.06	787.942	10th - 30th
7604	4	3	1	61.2051	49.1093	0.802373	DeO-Opt-Opt-Opt-DeO-DeO-DeO-DeO	Int-NoInt-NoInt-NoInt-Int-Int-NoInt-Int	3100.35	660.807	< 10th
7604	4	3	2	57.1545	41.8575	0.732358	DeO-Opt-Opt-Opt-DeO-DeO-DeO-DeO	Int-NoInt-NoInt-NoInt-Int-Int-NoInt-Int	3100.35	660.807	< 10th
7604	4	3	3	56.2333	48.758	0.867066	DeO-Opt-Opt-Opt-DeO-DeO-DeO-DeO	Int-NoInt-NoInt-NoInt-Int-Int-NoInt-Int	3100.35	660.807	< 10th
7605	5	5	1	53.008	49.4367	0.932628	Opt-Opt-DeO-DeO-Opt-DeO-Opt-Opt	Int-Int-Int-NoInt-Int-NoInt-Int-NoInt	3372.09	1064.31	30th - 60th
7605	5	5	2	62.4575	47.3172	0.757591	Opt-Opt-DeO-DeO-Opt-DeO-Opt-Opt	Int-Int-Int-NoInt-Int-NoInt-Int-NoInt	3372.09	1064.31	30th - 60th
7605	5	5	3	50.4161	48.4122	0.960254	Opt-Opt-DeO-DeO-Opt-DeO-Opt-Opt	Int-Int-Int-NoInt-Int-NoInt-Int-NoInt	3372.09	1064.31	30th - 60th
7606	3	5	1	51.915	58.2764	1.12253	Opt-DeO-Opt-DeO-Opt-DeO-Opt-Opt	Int-NoInt-NoInt-NoInt-NoInt-Int-Int-NoInt	3407.36	1101.88	30th - 60th
7606	3	5	2	43.0132	46.2253	1.07468	Opt-DeO-Opt-DeO-Opt-DeO-Opt-Opt	Int-NoInt-NoInt-NoInt-NoInt-Int-Int-NoInt	3407.36	1101.88	30th - 60th
7606	3	5	3	50.4161	52.2161	1.0357	Opt-DeO-Opt-DeO-Opt-DeO-Opt-Opt	Int-NoInt-NoInt-NoInt-NoInt-Int-Int-NoInt	3407.36	1101.88	30th - 60th
7607	4	4	1	63.391	47.7997	0.754046	Opt-Opt-DeO-Opt-DeO-DeO-DeO-Opt	Int-NoInt-Int-NoInt-Int-NoInt-Int-NoInt	3144.08	795.68	10th - 30th
7607	4	4	2	47.727	42.2215	0.884647	Opt-Opt-DeO-Opt-DeO-DeO-DeO-Opt	Int-NoInt-Int-NoInt-Int-NoInt-Int-NoInt	3144.08	795.68	10th - 30th
7607	4	4	3	57.5261	53.2535	0.925728	Opt-Opt-DeO-Opt-DeO-DeO-DeO-Opt	Int-NoInt-Int-NoInt-Int-NoInt-Int-NoInt	3144.08	795.68	10th - 30th
7608	5	3	1	51.915	45.5079	0.876585	Opt-DeO-DeO-DeO-DeO-Opt-DeO-Opt	NoInt-Int-Int-NoInt-Int-Int-Int-NoInt	3110.01	715.844	< 10th
7608	5	3	2	48.9054	52.0489	1.06428	Opt-DeO-DeO-DeO-DeO-Opt-DeO-Opt	NoInt-Int-Int-NoInt-Int-Int-Int-NoInt	3110.01	715.844	< 10th
7608	5	3	3	59.4651	51.8703	0.87228	Opt-DeO-DeO-DeO-DeO-Opt-DeO-Opt	NoInt-Int-Int-NoInt-Int-Int-Int-NoInt	3110.01	715.844	< 10th
7609	3	4	1	51.3685	52.3832	1.01975	Opt-DeO-Opt-DeO-Opt-DeO-DeO-Opt	Int-NoInt-NoInt-NoInt-NoInt-Int-Int-NoInt	3167.42	801.566	10th - 30th
7609	3	4	2	53.03	46.5893	0.878546	Opt-DeO-Opt-DeO-Opt-DeO-DeO-Opt	Int-NoInt-NoInt-NoInt-NoInt-Int-Int-NoInt	3167.42	801.566	10th - 30th
7609	3	4	3	43.9525	56.0199	1.27456	Opt-DeO-Opt-DeO-Opt-DeO-DeO-Opt	Int-NoInt-NoInt-NoInt-NoInt-Int-Int-NoInt	3167.42	801.566	10th - 30th
7610	5	7	1	47.5432	53.6928	1.12935	Opt-Opt-Opt-Opt-Opt-Opt-DeO-Opt	Int-Int-NoInt-NoInt-Int-Int-Int-NoInt	3471.65	1155.4	60th - 90th
7610	5	7	2	51.2623	54.2328	1.05795	Opt-Opt-Opt-Opt-Opt-Opt-DeO-Opt	Int-Int-NoInt-NoInt-Int-Int-Int-NoInt	3471.65	1155.4	60th - 90th
7610	5	7	3	50.4161	47.3748	0.939677	Opt-Opt-Opt-Opt-Opt-Opt-DeO-Opt	Int-Int-NoInt-NoInt-Int-Int-Int-NoInt	3471.65	1155.4	60th - 90th
7611	4	8	1	46.4503	50.4189	1.08544	Opt-Opt-Opt-Opt-Opt-Opt-Opt-Opt	NoInt-NoInt-Int-NoInt-Int-NoInt-Int-Int	3717.42	1458.96	90th <
7611	4	8	2	45.3701	54.2328	1.19534	Opt-Opt-Opt-Opt-Opt-Opt-Opt-Opt	NoInt-NoInt-Int-NoInt-Int-NoInt-Int-Int	3717.42	1458.96	90th <
7611	4	8	3	42.6598	59.1321	1.38613	Opt-Opt-Opt-Opt-Opt-Opt-Opt-Opt	NoInt-NoInt-Int-NoInt-Int-NoInt-Int-Int	3717.42	1458.96	90th <
7612	7	5	1	47.5432	49.1093	1.03294	Opt-Opt-Opt-DeO-Opt-Opt-DeO-DeO	Int-NoInt-Int-Int-Int-Int-Int-Int	3292.57	861.253	10th - 30th
7612	7	5	2	35.9425	52.4129	1.45824	Opt-Opt-Opt-DeO-Opt-Opt-DeO-DeO	Int-NoInt-Int-Int-Int-Int-Int-Int	3292.57	861.253	10th - 30th
7612	7	5	3	65.9287	54.6367	0.828723	Opt-Opt-Opt-DeO-Opt-Opt-DeO-DeO	Int-NoInt-Int-Int-Int-Int-Int-Int	3292.57	861.253	10th - 30th
7613	6	4	1	57.9262	47.4723	0.819531	DeO-Opt-DeO-Opt-Opt-DeO-Opt-DeO	Int-NoInt-Int-NoInt-Int-Int-Int-Int	3438.99	1095.53	30th - 60th
7613	6	4	2	40.6563	57.5086	1.41451	DeO-Opt-DeO-Opt-Opt-DeO-Opt-DeO	Int-NoInt-Int-NoInt-Int-Int-Int-Int	3438.99	1095.53	30th - 60th
7613	6	4	3	38.1353	57.0573	1.49618	DeO-Opt-DeO-Opt-Opt-DeO-Opt-DeO	Int-NoInt-Int-NoInt-Int-Int-Int-Int	3438.99	1095.53	30th - 60th
7614	6	5	1	54.1009	47.4723	0.877477	DeO-Opt-Opt-DeO-Opt-Opt-DeO-Opt	Int-Int-NoInt-Int-Int-Int-Int-NoInt	3241.01	843.722	10th - 30th
7614	6	5	2	46.5485	56.4167	1.212	DeO-Opt-Opt-DeO-Opt-Opt-DeO-Opt	Int-Int-NoInt-Int-Int-Int-Int-NoInt	3241.01	843.722	10th - 30th
7614	6	5	3	47.1843	52.2161	1.10664	DeO-Opt-Opt-DeO-Opt-Opt-DeO-Opt	Int-Int-NoInt-Int-Int-Int-Int-NoInt	3241.01	843.722	10th - 30th
7615	3	5	1	60.1121	49.7641	0.827854	Opt-Opt-Opt-Opt-DeO-Opt-DeO-DeO	Int-NoInt-NoInt-NoInt-NoInt-NoInt-Int-Int	3302.11	892.512	10th - 30th
7615	3	5	2	60.6898	44.7694	0.737675	Opt-Opt-Opt-Opt-DeO-Opt-DeO-DeO	Int-NoInt-NoInt-NoInt-NoInt-NoInt-Int-Int	3302.11	892.512	10th - 30th
7615	3	5	3	53.6479	44.9542	0.837949	Opt-Opt-Opt-Opt-DeO-Opt-DeO-DeO	Int-NoInt-NoInt-NoInt-NoInt-NoInt-Int-Int	3302.11	892.512	10th - 30th
7616	4	5	1	51.915	51.7285	0.996406	DeO-Opt-Opt-Opt-DeO-Opt-Opt-DeO	NoInt-Int-Int-Int-NoInt-NoInt-Int-NoInt	3475.15	1096.91	30th - 60th
7616	4	5	2	55.3868	47.6812	0.860876	DeO-Opt-Opt-Opt-DeO-Opt-Opt-DeO	NoInt-Int-Int-Int-NoInt-NoInt-Int-NoInt	3475.15	1096.91	30th - 60th
7616	4	5	3	60.7579	44.6084	0.7342	DeO-Opt-Opt-Opt-DeO-Opt-Opt-DeO	NoInt-Int-Int-Int-NoInt-NoInt-Int-NoInt	3475.15	1096.91	30th - 60th
7617	6	6	1	40.9855	58.9311	1.43785	Opt-Opt-Opt-DeO-Opt-Opt-Opt-DeO	Int-NoInt-Int-Int-NoInt-Int-Int-Int	3536.64	1164.36	60th - 90th
7617	6	6	2	43.6024	47.6812	1.09355	Opt-Opt-Opt-DeO-Opt-Opt-Opt-DeO	Int-NoInt-Int-Int-NoInt-Int-Int-Int	3536.64	1164.36	60th - 90th
7617	6	6	3	48.477	57.4031	1.18413	Opt-Opt-Opt-DeO-Opt-Opt-Opt-DeO	Int-NoInt-Int-Int-NoInt-Int-Int-Int	3536.64	1164.36	60th - 90th
7618	6	2	1	61.2051	49.4367	0.807722	DeO-Opt-DeO-DeO-DeO-DeO-Opt-DeO	Int-NoInt-Int-NoInt-Int-Int-Int-Int	3137.94	709.18	< 10th
7618	6	2	2	48.9054	50.2291	1.02707	DeO-Opt-DeO-DeO-DeO-DeO-Opt-DeO	Int-NoInt-Int-NoInt-Int-Int-Int-Int	3137.94	709.18	< 10th
7618	6	2	3	60.1115	42.8794	0.713331	DeO-Opt-DeO-DeO-DeO-DeO-Opt-DeO	Int-NoInt-Int-NoInt-Int-Int-Int-Int	3137.94	709.18	< 10th
7619	2	6	1	64.4839	41.9066	0.649877	Opt-DeO-Opt-Opt-Opt-Opt-DeO-Opt	NoInt-Int-Int-NoInt-NoInt-NoInt-NoInt-NoInt	3460.64	1149.39	60th - 90th
7619	2	6	2	57.7437	42.2215	0.731188	Opt-DeO-Opt-Opt-Opt-Opt-DeO-Opt	NoInt-Int-Int-NoInt-NoInt-NoInt-NoInt-NoInt	3460.64	1149.39	60th - 90th
7619	2	6	3	58.1724	52.2161	0.897608	Opt-DeO-Opt-Opt-Opt-Opt-DeO-Opt	NoInt-Int-Int-NoInt-NoInt-NoInt-NoInt-NoInt	3460.64	1149.39	60th - 90th
7620	4	4	1	49.1826	52.3832	1.06508	DeO-Opt-Opt-DeO-Opt-DeO-Opt-DeO	Int-NoInt-NoInt-NoInt-Int-Int-Int-NoInt	3326.16	927.562	30th - 60th
7620	4	4	2	43.6024	51.321	1.17702	DeO-Opt-Opt-DeO-Opt-DeO-Opt-DeO	Int-NoInt-NoInt-NoInt-Int-Int-Int-NoInt	3326.16	927.562	30th - 60th
7620	4	4	3	49.7697	54.9825	1.10474	DeO-Opt-Opt-DeO-Opt-DeO-Opt-DeO	Int-NoInt-NoInt-NoInt-Int-Int-Int-NoInt	3326.16	927.562	30th - 60th
7621	5	7	1	41.532	57.2942	1.37952	Opt-Opt-Opt-Opt-Opt-DeO-Opt-Opt	NoInt-NoInt-Int-Int-Int-Int-Int-NoInt	3577.98	1320.87	60th - 90th
7621	5	7	2	48.9054	53.8688	1.10149	Opt-Opt-Opt-Opt-Opt-DeO-Opt-Opt	NoInt-NoInt-Int-Int-Int-Int-Int-NoInt	3577.98	1320.87	60th - 90th
7621	5	7	3	53.6479	47.029	0.876624	Opt-Opt-Opt-Opt-Opt-DeO-Opt-Opt	NoInt-NoInt-Int-Int-Int-Int-Int-NoInt	3577.98	1320.87	60th - 90th
7622	3	3	1	48.6362	46.8175	0.962607	DeO-DeO-Opt-DeO-DeO-Opt-Opt-DeO	Int-NoInt-NoInt-NoInt-Int-Int-NoInt-NoInt	3308.75	883.145	10th - 30th
7622	3	3	2	46.5485	54.9608	1.18072	DeO-DeO-Opt-DeO-DeO-Opt-Opt-DeO	Int-NoInt-NoInt-NoInt-Int-Int-NoInt-NoInt	3308.75	883.145	10th - 30th
7622	3	3	3	49.1234	56.3657	1.14743	DeO-DeO-Opt-DeO-DeO-Opt-Opt-DeO	Int-NoInt-NoInt-NoInt-Int-Int-NoInt-NoInt	3308.75	883.145	10th - 30th
7623	6	6	1	49.7291	54.3476	1.09287	DeO-Opt-Opt-Opt-Opt-Opt-DeO-Opt	Int-NoInt-Int-NoInt-Int-Int-Int-Int	3400.62	1056.7	30th - 60th
7623	6	6	2	47.1377	52.7769	1.11963	DeO-Opt-Opt-Opt-Opt-Opt-DeO-Opt	Int-NoInt-Int-NoInt-Int-Int-Int-Int	3400.62	1056.7	30th - 60th
7623	6	6	3	56.2333	45.6458	0.811722	DeO-Opt-Opt-Opt-Opt-Opt-DeO-Opt	Int-NoInt-Int-NoInt-Int-Int-Int-Int	3400.62	1056.7	30th - 60th
7624	7	7	1	47.5432	55.0024	1.15689	Opt-DeO-Opt-Opt-Opt-Opt-Opt-Opt	Int-Int-Int-Int-Int-NoInt-Int-Int	3706.41	1452.95	90th <
7624	7	7	2	45.3701	54.2328	1.19534	Opt-DeO-Opt-Opt-Opt-Opt-Opt-Opt	Int-Int-Int-Int-Int-NoInt-Int-Int	3706.41	1452.95	90th <
7624	7	7	3	44.5989	52.2161	1.17079	Opt-DeO-Opt-Opt-Opt-Opt-Opt-Opt	Int-Int-Int-Int-Int-NoInt-Int-Int	3706.41	1452.95	90th <
7625	3	5	1	46.9967	60.2407	1.28181	DeO-Opt-Opt-DeO-Opt-Opt-Opt-DeO	NoInt-NoInt-NoInt-NoInt-Int-NoInt-Int-Int	3465.61	1065.65	30th - 60th
7625	3	5	2	51.2623	46.9532	0.915941	DeO-Opt-Opt-DeO-Opt-Opt-Opt-DeO	NoInt-NoInt-NoInt-NoInt-Int-NoInt-Int-Int	3465.61	1065.65	30th - 60th
7625	3	5	3	49.7697	47.7206	0.958828	DeO-Opt-Opt-DeO-Opt-Opt-Opt-DeO	NoInt-NoInt-NoInt-NoInt-Int-NoInt-Int-Int	3465.61	1065.65	30th - 60th
7626	6	7	1	40.4391	56.6394	1.40061	Opt-Opt-Opt-Opt-Opt-Opt-DeO-Opt	Int-Int-Int-Int-NoInt-Int-Int-NoInt	3471.65	1155.4	60th - 90th
7626	6	7	2	55.9761	49.8651	0.890829	Opt-Opt-Opt-Opt-Opt-Opt-DeO-Opt	Int-Int-Int-Int-NoInt-Int-Int-NoInt	3471.65	1155.4	60th - 90th
7626	6	7	3	51.7088	49.1038	0.949622	Opt-Opt-Opt-Opt-Opt-Opt-DeO-Opt	Int-Int-Int-Int-NoInt-Int-Int-NoInt	3471.65	1155.4	60th - 90th
7627	7	5	1	50.2756	53.038	1.05495	Opt-Opt-DeO-DeO-DeO-Opt-Opt-Opt	Int-Int-Int-Int-NoInt-Int-Int-Int	3366.71	1025.76	30th - 60th
7627	7	5	2	54.2084	49.1371	0.906448	Opt-Opt-DeO-DeO-DeO-Opt-Opt-Opt	Int-Int-Int-Int-NoInt-Int-Int-Int	3366.71	1025.76	30th - 60th
7627	7	5	3	54.2943	47.029	0.866188	Opt-Opt-DeO-DeO-DeO-Opt-Opt-Opt	Int-Int-Int-Int-NoInt-Int-Int-Int	3366.71	1025.76	30th - 60th
7628	4	6	1	48.0897	51.7285	1.07567	DeO-DeO-Opt-Opt-Opt-Opt-Opt-Opt	NoInt-Int-Int-NoInt-Int-NoInt-Int-NoInt	3634.37	1354.39	90th <
7628	4	6	2	45.9593	50.593	1.10082	DeO-DeO-Opt-Opt-Opt-Opt-Opt-Opt	NoInt-Int-Int-NoInt-Int-NoInt-Int-NoInt	3634.37	1354.39	90th <
7628	4	6	3	56.8797	51.5244	0.90585	DeO-DeO-Opt-Opt-Opt-Opt-Opt-Opt	NoInt-Int-Int-NoInt-Int-NoInt-Int-NoInt	3634.37	1354.39	90th <
7629	4	5	1	44.2644	41.5792	0.939338	Opt-DeO-Opt-Opt-DeO-Opt-DeO-Opt	Int-NoInt-NoInt-Int-Int-NoInt-Int-NoInt	3310.57	967.673	30th - 60th
7629	4	5	2	55.9761	52.7769	0.942848	Opt-DeO-Opt-Opt-DeO-Opt-DeO-Opt	Int-NoInt-NoInt-Int-Int-NoInt-Int-NoInt	3310.57	967.673	30th - 60th
7629	4	5	3	49.1234	60.8611	1.23894	Opt-DeO-Opt-Opt-DeO-Opt-DeO-Opt	Int-NoInt-NoInt-Int-Int-NoInt-Int-NoInt	3310.57	967.673	30th - 60th
7630	5	4	1	51.3685	51.7285	1.00701	DeO-Opt-Opt-DeO-Opt-DeO-Opt-DeO	Int-NoInt-Int-Int-Int-NoInt-Int-NoInt	3326.16	927.562	30th - 60th
7630	5	4	2	58.333	50.957	0.873554	DeO-Opt-Opt-DeO-Opt-DeO-Opt-DeO	Int-NoInt-Int-Int-Int-NoInt-Int-NoInt	3326.16	927.562	30th - 60th
7630	5	4	3	51.0625	44.9542	0.880377	DeO-Opt-Opt-DeO-Opt-DeO-Opt-DeO	Int-NoInt-Int-Int-Int-NoInt-Int-NoInt	3326.16	927.562	30th - 60th
7631	6	4	1	48.6362	48.4545	0.996265	Opt-DeO-Opt-DeO-Opt-DeO-DeO-Opt	Int-NoInt-Int-Int-Int-Int-Int-NoInt	3167.42	801.566	10th - 30th
7631	6	4	2	47.1377	52.0489	1.10419	Opt-DeO-Opt-DeO-Opt-DeO-DeO-Opt	Int-NoInt-Int-Int-Int-Int-Int-NoInt	3167.42	801.566	10th - 30th
7631	6	4	3	56.2333	52.9077	0.940859	Opt-DeO-Opt-DeO-Opt-DeO-DeO-Opt	Int-NoInt-Int-Int-Int-Int-Int-NoInt	3167.42	801.566	10th - 30th
7632	2	5	1	48.0897	51.0737	1.06205	Opt-Opt-DeO-DeO-Opt-Opt-DeO-Opt	NoInt-Int-NoInt-NoInt-NoInt-NoInt-Int-NoInt	3265.77	898.838	10th - 30th
7632	2	5	2	58.9222	46.9532	0.796869	Opt-Opt-DeO-DeO-Opt-Opt-DeO-Opt	NoInt-Int-NoInt-NoInt-NoInt-NoInt-Int-NoInt	3265.77	898.838	10th - 30th
7632	2	5	3	54.9406	49.1038	0.893762	Opt-Opt-DeO-DeO-Opt-Opt-DeO-Opt	NoInt-Int-NoInt-NoInt-NoInt-NoInt-Int-NoInt	3265.77	898.838	10th - 30th
7633	5	5	1	60.6586	50.0915	0.825794	Opt-Opt-DeO-Opt-Opt-DeO-DeO-Opt	Int-Int-NoInt-NoInt-Int-Int-Int-NoInt	3291.26	975.547	30th - 60th
7633	5	5	2	55.3868	46.9532	0.847733	Opt-Opt-DeO-Opt-Opt-DeO-DeO-Opt	Int-Int-NoInt-NoInt-Int-Int-Int-NoInt	3291.26	975.547	30th - 60th
7633	5	5	3	52.3552	45.6458	0.871849	Opt-Opt-DeO-Opt-Opt-DeO-DeO-Opt	Int-Int-NoInt-NoInt-Int-Int-Int-NoInt	3291.26	975.547	30th - 60th
7634	5	4	1	48.0897	45.8353	0.953122	Opt-Opt-DeO-Opt-DeO-Opt-DeO-DeO	NoInt-NoInt-Int-Int-Int-Int-Int-NoInt	3255.33	847.507	10th - 30th
7634	5	4	2	60.1006	49.5011	0.823637	Opt-Opt-DeO-Opt-DeO-Opt-DeO-DeO	NoInt-NoInt-Int-Int-Int-Int-Int-NoInt	3255.33	847.507	10th - 30th
7634	5	4	3	58.1724	49.7954	0.855997	Opt-Opt-DeO-Opt-DeO-Opt-DeO-DeO	NoInt-NoInt-Int-Int-Int-Int-Int-NoInt	3255.33	847.507	10th - 30th
7635	6	4	1	53.5544	48.4545	0.904771	DeO-DeO-Opt-Opt-DeO-DeO-Opt-Opt	Int-Int-NoInt-NoInt-Int-Int-Int-Int	3347.74	1036.43	30th - 60th
7635	6	4	2	50.0838	52.0489	1.03924	DeO-DeO-Opt-Opt-DeO-DeO-Opt-Opt	Int-Int-NoInt-NoInt-Int-Int-Int-Int	3347.74	1036.43	30th - 60th
7635	6	4	3	47.1843	52.9077	1.1213	DeO-DeO-Opt-Opt-DeO-DeO-Opt-Opt	Int-Int-NoInt-NoInt-Int-Int-Int-Int	3347.74	1036.43	30th - 60th
7636	4	4	1	55.7403	48.4545	0.86929	Opt-Opt-Opt-Opt-DeO-DeO-DeO-DeO	Int-Int-Int-NoInt-NoInt-Int-NoInt-NoInt	3171.38	759.512	10th - 30th
7636	4	4	2	54.2084	46.5893	0.859447	Opt-Opt-Opt-Opt-DeO-DeO-DeO-DeO	Int-Int-Int-NoInt-NoInt-Int-NoInt-NoInt	3171.38	759.512	10th - 30th
7636	4	4	3	52.3552	51.5244	0.984133	Opt-Opt-Opt-Opt-DeO-DeO-DeO-DeO	Int-Int-Int-NoInt-NoInt-Int-NoInt-NoInt	3171.38	759.512	10th - 30th
7637	7	3	1	50.8221	57.2942	1.12735	DeO-Opt-DeO-DeO-Opt-Opt-DeO-DeO	Int-Int-Int-NoInt-Int-Int-Int-Int	3175.26	718.959	< 10th
7637	7	3	2	54.7976	49.5011	0.903344	DeO-Opt-DeO-DeO-Opt-Opt-DeO-DeO	Int-Int-Int-NoInt-Int-Int-Int-Int	3175.26	718.959	< 10th
7637	7	3	3	50.4161	42.8794	0.85051	DeO-Opt-DeO-DeO-Opt-Opt-DeO-DeO	Int-Int-Int-NoInt-Int-Int-Int-Int	3175.26	718.959	< 10th
7638	5	3	1	53.008	47.4723	0.89557	DeO-Opt-Opt-Opt-DeO-DeO-DeO-DeO	Int-NoInt-NoInt-NoInt-Int-Int-Int-Int	3100.35	660.807	< 10th
7638	5	3	2	54.2084	51.685	0.953449	DeO-Opt-Opt-Opt-DeO-DeO-DeO-DeO	Int-NoInt-NoInt-NoInt-Int-Int-Int-Int	3100.35	660.807	< 10th
7638	5	3	3	54.2943	48.0664	0.885295	DeO-Opt-Opt-Opt-DeO-DeO-DeO-DeO	Int-NoInt-NoInt-NoInt-Int-Int-Int-Int	3100.35	660.807	< 10th
7639	3	3	1	62.298	45.8353	0.735743	Opt-DeO-DeO-Opt-Opt-DeO-DeO-DeO	NoInt-Int-NoInt-Int-NoInt-NoInt-Int-NoInt	3260.85	888.021	10th - 30th
7639	3	3	2	47.727	46.5893	0.976162	Opt-DeO-DeO-Opt-Opt-DeO-DeO-DeO	NoInt-Int-NoInt-Int-NoInt-NoInt-Int-NoInt	3260.85	888.021	10th - 30th
7639	3	3	3	54.2943	52.5619	0.968092	Opt-DeO-DeO-Opt-Opt-DeO-DeO-DeO	NoInt-Int-NoInt-Int-NoInt-NoInt-Int-NoInt	3260.85	888.021	10th - 30th
7640	3	7	1	36.0673	52.7106	1.46145	Opt-Opt-Opt-Opt-Opt-DeO-Opt-Opt	Int-NoInt-NoInt-NoInt-NoInt-Int-Int-NoInt	3577.98	1320.87	60th - 90th
7640	3	7	2	54.7976	50.2291	0.916628	Opt-Opt-Opt-Opt-Opt-DeO-Opt-Opt	Int-NoInt-NoInt-NoInt-NoInt-Int-Int-NoInt	3577.98	1320.87	60th - 90th
7640	3	7	3	62.6969	49.7954	0.794224	Opt-Opt-Opt-Opt-Opt-DeO-Opt-Opt	Int-NoInt-NoInt-NoInt-NoInt-Int-Int-NoInt	3577.98	1320.87	60th - 90th
7641	4	5	1	50.2756	48.4545	0.963778	Opt-Opt-Opt-DeO-DeO-Opt-DeO-Opt	NoInt-NoInt-Int-Int-Int-Int-NoInt-NoInt	3167.21	765.786	10th - 30th
7641	4	5	2	50.6731	55.3248	1.0918	Opt-Opt-Opt-DeO-DeO-Opt-DeO-Opt	NoInt-NoInt-Int-Int-Int-Int-NoInt-NoInt	3167.21	765.786	10th - 30th
7641	4	5	3	39.428	55.3283	1.40327	Opt-Opt-Opt-DeO-DeO-Opt-DeO-Opt	NoInt-NoInt-Int-Int-Int-Int-NoInt-NoInt	3167.21	765.786	10th - 30th
7642	4	6	1	44.8108	55.0024	1.22743	Opt-Opt-DeO-Opt-Opt-Opt-Opt-DeO	Int-NoInt-NoInt-Int-NoInt-NoInt-Int-Int	3649.46	1332.32	90th <
7642	4	6	2	49.4946	50.957	1.02955	Opt-Opt-DeO-Opt-Opt-Opt-Opt-DeO	Int-NoInt-NoInt-Int-NoInt-NoInt-Int-Int	3649.46	1332.32	90th <
7642	4	6	3	42.6598	54.9825	1.28886	Opt-Opt-DeO-Opt-Opt-Opt-Opt-DeO	Int-NoInt-NoInt-Int-NoInt-NoInt-Int-Int	3649.46	1332.32	90th <
7643	4	5	1	48.0897	50.7463	1.05524	Opt-Opt-Opt-Opt-DeO-Opt-DeO-DeO	Int-NoInt-NoInt-NoInt-Int-Int-Int-NoInt	3302.11	892.512	10th - 30th
7643	4	5	2	41.8347	52.7769	1.26156	Opt-Opt-Opt-Opt-DeO-Opt-DeO-DeO	Int-NoInt-NoInt-NoInt-Int-Int-Int-NoInt	3302.11	892.512	10th - 30th
7643	4	5	3	47.1843	57.7489	1.2239	Opt-Opt-Opt-Opt-DeO-Opt-DeO-DeO	Int-NoInt-NoInt-NoInt-Int-Int-Int-NoInt	3302.11	892.512	10th - 30th
7644	4	5	1	48.6362	46.8175	0.962607	DeO-DeO-Opt-Opt-Opt-Opt-Opt-DeO	Int-Int-NoInt-Int-Int-NoInt-NoInt-NoInt	3613.19	1272.76	60th - 90th
7644	4	5	2	45.9593	51.321	1.11666	DeO-DeO-Opt-Opt-Opt-Opt-Opt-DeO	Int-Int-NoInt-Int-Int-NoInt-NoInt-NoInt	3613.19	1272.76	60th - 90th
7644	4	5	3	68.5142	49.1038	0.716696	DeO-DeO-Opt-Opt-Opt-Opt-Opt-DeO	Int-Int-NoInt-Int-Int-NoInt-NoInt-NoInt	3613.19	1272.76	60th - 90th
7645	4	5	1	55.1939	46.1627	0.836375	DeO-Opt-Opt-Opt-DeO-DeO-Opt-Opt	Int-Int-NoInt-NoInt-NoInt-Int-Int-NoInt	3359.77	1042.3	30th - 60th
7645	4	5	2	50.6731	48.7731	0.962506	DeO-Opt-Opt-Opt-DeO-DeO-Opt-Opt	Int-Int-NoInt-NoInt-NoInt-Int-Int-NoInt	3359.77	1042.3	30th - 60th
7645	4	5	3	44.5989	58.0947	1.3026	DeO-Opt-Opt-Opt-DeO-DeO-Opt-Opt	Int-Int-NoInt-NoInt-NoInt-Int-Int-NoInt	3359.77	1042.3	30th - 60th
7646	4	5	1	44.8108	49.4367	1.10323	DeO-Opt-Opt-Opt-Opt-DeO-Opt-DeO	NoInt-Int-NoInt-NoInt-Int-NoInt-Int-Int	3485.77	1140.54	60th - 90th
7646	4	5	2	51.2623	53.8688	1.05085	DeO-Opt-Opt-Opt-Opt-DeO-Opt-DeO	NoInt-Int-NoInt-NoInt-Int-NoInt-Int-Int	3485.77	1140.54	60th - 90th
7646	4	5	3	47.1843	54.6367	1.15794	DeO-Opt-Opt-Opt-Opt-DeO-Opt-DeO	NoInt-Int-NoInt-NoInt-Int-NoInt-Int-Int	3485.77	1140.54	60th - 90th
7647	3	6	1	38.7996	62.2051	1.60324	Opt-Opt-Opt-DeO-Opt-Opt-Opt-DeO	NoInt-NoInt-Int-NoInt-Int-Int-NoInt-NoInt	3536.64	1164.36	60th - 90th
7647	3	6	2	40.6563	56.0527	1.3787	Opt-Opt-Opt-DeO-Opt-Opt-Opt-DeO	NoInt-NoInt-Int-NoInt-Int-Int-NoInt-NoInt	3536.64	1164.36	60th - 90th
7647	3	6	3	45.2452	50.1412	1.10821	Opt-Opt-Opt-DeO-Opt-Opt-Opt-DeO	NoInt-NoInt-Int-NoInt-Int-Int-NoInt-NoInt	3536.64	1164.36	60th - 90th
7648	6	6	1	54.6474	52.3832	0.958568	Opt-Opt-DeO-DeO-Opt-Opt-Opt-Opt	Int-NoInt-Int-NoInt-Int-Int-Int-Int	3511.54	1202.4	60th - 90th
7648	6	6	2	50.6731	45.8613	0.905043	Opt-Opt-DeO-DeO-Opt-Opt-Opt-Opt	Int-NoInt-Int-NoInt-Int-Int-Int-Int	3511.54	1202.4	60th - 90th
7648	6	6	3	55.587	48.758	0.877149	Opt-Opt-DeO-DeO-Opt-Opt-Opt-Opt	Int-NoInt-Int-NoInt-Int-Int-Int-Int	3511.54	1202.4	60th - 90th
7649	5	6	1	55.1939	50.7463	0.919419	Opt-Opt-Opt-Opt-Opt-Opt-DeO-DeO	Int-Int-Int-NoInt-NoInt-NoInt-Int-Int	3452.18	1074.23	30th - 60th
7649	5	6	2	53.6192	48.4092	0.902833	Opt-Opt-Opt-Opt-Opt-Opt-DeO-DeO	Int-Int-Int-NoInt-NoInt-NoInt-Int-Int	3452.18	1074.23	30th - 60th
7649	5	6	3	49.7697	49.1038	0.98662	Opt-Opt-Opt-Opt-Opt-Opt-DeO-DeO	Int-Int-Int-NoInt-NoInt-NoInt-Int-Int	3452.18	1074.23	30th - 60th
7650	5	4	1	61.2051	37.9778	0.620502	DeO-DeO-DeO-Opt-Opt-Opt-DeO-Opt	NoInt-Int-Int-Int-NoInt-NoInt-Int-Int	3341.9	1005.49	30th - 60th
7650	5	4	2	57.7437	49.5011	0.857255	DeO-DeO-DeO-Opt-Opt-Opt-DeO-Opt	NoInt-Int-Int-Int-NoInt-NoInt-Int-Int	3341.9	1005.49	30th - 60th
7650	5	4	3	56.8797	51.5244	0.90585	DeO-DeO-DeO-Opt-Opt-Opt-DeO-Opt	NoInt-Int-Int-Int-NoInt-NoInt-Int-Int	3341.9	1005.49	30th - 60th
7651	2	5	1	48.6362	47.4723	0.97607	Opt-Opt-DeO-Opt-Opt-DeO-Opt-DeO	NoInt-NoInt-Int-NoInt-Int-NoInt-NoInt-NoInt	3510.02	1194.24	60th - 90th
7651	2	5	2	50.6731	56.7807	1.12053	Opt-Opt-DeO-Opt-Opt-DeO-Opt-DeO	NoInt-NoInt-Int-NoInt-Int-NoInt-NoInt-NoInt	3510.02	1194.24	60th - 90th
7651	2	5	3	46.5379	52.2161	1.12201	Opt-Opt-DeO-Opt-Opt-DeO-Opt-DeO	NoInt-NoInt-Int-NoInt-Int-NoInt-NoInt-NoInt	3510.02	1194.24	60th - 90th
7652	4	7	1	50.2756	53.3654	1.06146	Opt-Opt-Opt-Opt-Opt-Opt-Opt-DeO	NoInt-Int-Int-NoInt-NoInt-NoInt-Int-Int	3696.24	1377.33	90th <
7652	4	7	2	50.0838	57.1446	1.14098	Opt-Opt-Opt-Opt-Opt-Opt-Opt-DeO	NoInt-Int-Int-NoInt-NoInt-NoInt-Int-Int	3696.24	1377.33	90th <
7652	4	7	3	42.0134	47.3748	1.12761	Opt-Opt-Opt-Opt-Opt-Opt-Opt-DeO	NoInt-Int-Int-NoInt-NoInt-NoInt-Int-Int	3696.24	1377.33	90th <
7653	7	5	1	51.915	50.4189	0.971181	Opt-Opt-Opt-DeO-Opt-DeO-DeO-Opt	Int-NoInt-Int-Int-Int-Int-Int-Int	3178.43	807.578	10th - 30th
7653	7	5	2	53.6192	41.8575	0.780645	Opt-Opt-Opt-DeO-Opt-DeO-DeO-Opt	Int-NoInt-Int-Int-Int-Int-Int-Int	3178.43	807.578	10th - 30th
7653	7	5	3	53.6479	55.6741	1.03777	Opt-Opt-Opt-DeO-Opt-DeO-DeO-Opt	Int-NoInt-Int-Int-Int-Int-Int-Int	3178.43	807.578	10th - 30th
7654	4	5	1	51.3685	45.5079	0.885911	DeO-Opt-DeO-Opt-DeO-Opt-Opt-Opt	Int-NoInt-NoInt-NoInt-Int-Int-Int-NoInt	3449.54	1133.54	60th - 90th
7654	4	5	2	57.1545	50.957	0.891566	DeO-Opt-DeO-Opt-DeO-Opt-Opt-Opt	Int-NoInt-NoInt-NoInt-Int-Int-Int-NoInt	3449.54	1133.54	60th - 90th
7654	4	5	3	58.8188	47.3748	0.805437	DeO-Opt-DeO-Opt-DeO-Opt-Opt-Opt	Int-NoInt-NoInt-NoInt-Int-Int-Int-NoInt	3449.54	1133.54	60th - 90th
7655	6	4	1	54.1009	49.1093	0.907735	DeO-DeO-Opt-DeO-DeO-Opt-Opt-Opt	Int-NoInt-Int-Int-Int-Int-Int-NoInt	3329.93	964.775	30th - 60th
7655	6	4	2	49.4946	50.593	1.02219	DeO-DeO-Opt-DeO-DeO-Opt-Opt-Opt	Int-NoInt-Int-Int-Int-Int-Int-NoInt	3329.93	964.775	30th - 60th
7655	6	4	3	54.2943	49.1038	0.904402	DeO-DeO-Opt-DeO-DeO-Opt-Opt-Opt	Int-NoInt-Int-Int-Int-Int-Int-NoInt	3329.93	964.775	30th - 60th
7656	6	3	1	56.2868	51.4011	0.913199	Opt-DeO-DeO-DeO-DeO-DeO-Opt-Opt	Int-Int-NoInt-Int-NoInt-Int-Int-Int	3219.22	883.163	10th - 30th
7656	6	3	2	55.3868	42.2215	0.762302	Opt-DeO-DeO-DeO-DeO-DeO-Opt-Opt	Int-Int-NoInt-Int-NoInt-Int-Int-Int	3219.22	883.163	10th - 30th
7656	6	3	3	56.2333	48.758	0.867066	Opt-DeO-DeO-DeO-DeO-DeO-Opt-Opt	Int-Int-NoInt-Int-NoInt-Int-Int-Int	3219.22	883.163	10th - 30th
7657	5	5	1	56.2868	42.5614	0.756152	Opt-Opt-DeO-Opt-Opt-DeO-DeO-Opt	Int-NoInt-Int-Int-Int-Int-NoInt-NoInt	3291.26	975.547	30th - 60th
7657	5	5	2	50.0838	51.321	1.0247	Opt-Opt-DeO-Opt-Opt-DeO-DeO-Opt	Int-NoInt-Int-Int-Int-Int-NoInt-NoInt	3291.26	975.547	30th - 60th
7657	5	5	3	57.5261	51.8703	0.901683	Opt-Opt-DeO-Opt-Opt-DeO-DeO-Opt	Int-NoInt-Int-Int-Int-Int-NoInt-NoInt	3291.26	975.547	30th - 60th
7658	6	5	1	53.5544	44.5258	0.831411	Opt-Opt-DeO-Opt-DeO-Opt-Opt-DeO	NoInt-NoInt-Int-Int-Int-Int-Int-Int	3499.4	1150.61	60th - 90th
7658	6	5	2	41.2455	55.6887	1.35018	Opt-Opt-DeO-Opt-DeO-Opt-Opt-DeO	NoInt-NoInt-Int-Int-Int-Int-Int-Int	3499.4	1150.61	60th - 90th
7658	6	5	3	53.6479	54.6367	1.01843	Opt-Opt-DeO-Opt-DeO-Opt-Opt-DeO	NoInt-NoInt-Int-Int-Int-Int-Int-Int	3499.4	1150.61	60th - 90th
7659	4	7	1	42.625	64.4969	1.51312	DeO-Opt-Opt-Opt-Opt-Opt-Opt-Opt	Int-Int-NoInt-NoInt-NoInt-Int-Int-NoInt	3646.39	1360.26	90th <
7659	4	7	2	48.3162	55.3248	1.14506	DeO-Opt-Opt-Opt-Opt-Opt-Opt-Opt	Int-Int-NoInt-NoInt-NoInt-Int-Int-NoInt	3646.39	1360.26	90th <
7659	4	7	3	38.7816	44.6084	1.15025	DeO-Opt-Opt-Opt-Opt-Opt-Opt-Opt	Int-Int-NoInt-NoInt-NoInt-Int-Int-NoInt	3646.39	1360.26	90th <
7660	6	4	1	44.2644	46.1627	1.04289	Opt-Opt-DeO-Opt-DeO-DeO-DeO-Opt	Int-NoInt-Int-Int-Int-NoInt-Int-Int	3144.08	795.68	10th - 30th
7660	6	4	2	57.7437	52.0489	0.901378	Opt-Opt-DeO-Opt-DeO-DeO-DeO-Opt	Int-NoInt-Int-Int-Int-NoInt-Int-Int	3144.08	795.68	10th - 30th
7660	6	4	3	62.6969	47.7206	0.761132	Opt-Opt-DeO-Opt-DeO-DeO-DeO-Opt	Int-NoInt-Int-Int-Int-NoInt-Int-Int	3144.08	795.68	10th - 30th
7661	5	5	1	51.915	43.5436	0.838747	DeO-Opt-Opt-DeO-Opt-Opt-DeO-Opt	Int-NoInt-Int-NoInt-Int-Int-Int-NoInt	3241.01	843.722	10th - 30th
7661	5	5	2	44.1916	60.4205	1.36724	DeO-Opt-Opt-DeO-Opt-Opt-DeO-Opt	Int-NoInt-Int-NoInt-Int-Int-Int-NoInt	3241.01	843.722	10th - 30th
7661	5	5	3	56.8797	48.758	0.857213	DeO-Opt-Opt-DeO-Opt-Opt-DeO-Opt	Int-NoInt-Int-NoInt-Int-Int-Int-NoInt	3241.01	843.722	10th - 30th
7662	4	6	1	45.3573	45.5079	1.00332	Opt-Opt-Opt-DeO-Opt-Opt-DeO-Opt	Int-NoInt-Int-Int-NoInt-NoInt-Int-NoInt	3312.05	942.427	30th - 60th
7662	4	6	2	56.5653	48.4092	0.85581	Opt-Opt-Opt-DeO-Opt-Opt-DeO-Opt	Int-NoInt-Int-Int-NoInt-NoInt-Int-NoInt	3312.05	942.427	30th - 60th
7662	4	6	3	59.4651	53.5993	0.901356	Opt-Opt-Opt-DeO-Opt-Opt-DeO-Opt	Int-NoInt-Int-Int-NoInt-NoInt-Int-NoInt	3312.05	942.427	30th - 60th
7663	5	4	1	54.1009	40.9244	0.756446	Opt-Opt-DeO-DeO-DeO-DeO-Opt-Opt	Int-NoInt-Int-Int-Int-Int-NoInt-NoInt	3230.15	889.515	10th - 30th
7663	5	4	2	55.9761	55.3248	0.988364	Opt-Opt-DeO-DeO-DeO-DeO-Opt-Opt	Int-NoInt-Int-Int-Int-Int-NoInt-NoInt	3230.15	889.515	10th - 30th
7663	5	4	3	53.6479	49.4496	0.921744	Opt-Opt-DeO-DeO-DeO-DeO-Opt-Opt	Int-NoInt-Int-Int-Int-Int-NoInt-NoInt	3230.15	889.515	10th - 30th
7664	7	5	1	45.9038	51.7285	1.12689	Opt-DeO-Opt-DeO-Opt-Opt-Opt-DeO	Int-NoInt-Int-Int-Int-Int-Int-Int	3525.63	1158.34	60th - 90th
7664	7	5	2	46.5485	53.5049	1.14944	Opt-DeO-Opt-DeO-Opt-Opt-Opt-DeO	Int-NoInt-Int-Int-Int-Int-Int-Int	3525.63	1158.34	60th - 90th
7664	7	5	3	47.8307	53.5993	1.1206	Opt-DeO-Opt-DeO-Opt-Opt-Opt-DeO	Int-NoInt-Int-Int-Int-Int-Int-Int	3525.63	1158.34	60th - 90th
7665	5	3	1	59.0192	51.4011	0.870921	Opt-Opt-DeO-DeO-DeO-DeO-DeO-Opt	NoInt-NoInt-Int-NoInt-Int-Int-Int-Int	2990.21	589.196	< 10th
7665	5	3	2	61.8683	43.6774	0.705975	Opt-Opt-DeO-DeO-DeO-DeO-DeO-Opt	NoInt-NoInt-Int-NoInt-Int-Int-Int-Int	2990.21	589.196	< 10th
7665	5	3	3	43.9525	48.0664	1.0936	Opt-Opt-DeO-DeO-DeO-DeO-DeO-Opt	NoInt-NoInt-Int-NoInt-Int-Int-Int-Int	2990.21	589.196	< 10th
7666	3	4	1	61.2051	47.4723	0.775627	Opt-Opt-Opt-Opt-DeO-DeO-DeO-DeO	NoInt-Int-Int-NoInt-NoInt-Int-NoInt-NoInt	3171.38	759.512	10th - 30th
7666	3	4	2	54.7976	51.685	0.943197	Opt-Opt-Opt-Opt-DeO-DeO-DeO-DeO	NoInt-Int-Int-NoInt-NoInt-Int-NoInt-NoInt	3171.38	759.512	10th - 30th
7666	3	4	3	47.1843	45.6458	0.967394	Opt-Opt-Opt-Opt-DeO-DeO-DeO-DeO	NoInt-Int-Int-NoInt-NoInt-Int-NoInt-NoInt	3171.38	759.512	10th - 30th
7667	4	5	1	47.5432	56.9668	1.19821	Opt-DeO-Opt-DeO-DeO-Opt-Opt-Opt	Int-NoInt-Int-NoInt-Int-NoInt-Int-NoInt	3401.97	1063.33	30th - 60th
7667	4	5	2	49.4946	55.6887	1.12515	Opt-DeO-Opt-DeO-DeO-Opt-Opt-Opt	Int-NoInt-Int-NoInt-Int-NoInt-Int-NoInt	3401.97	1063.33	30th - 60th
7667	4	5	3	44.5989	44.9542	1.00797	Opt-DeO-Opt-DeO-DeO-Opt-Opt-Opt	Int-NoInt-Int-NoInt-Int-NoInt-Int-NoInt	3401.97	1063.33	30th - 60th
7668	7	6	1	38.7996	59.2585	1.5273	Opt-Opt-DeO-Opt-Opt-Opt-Opt-DeO	Int-Int-Int-Int-Int-Int-NoInt-Int	3649.46	1332.32	90th <
7668	7	6	2	43.6024	48.7731	1.11859	Opt-Opt-DeO-Opt-Opt-Opt-Opt-DeO	Int-Int-Int-Int-Int-Int-NoInt-Int	3649.46	1332.32	90th <
7668	7	6	3	47.8307	56.3657	1.17844	Opt-Opt-DeO-Opt-Opt-Opt-Opt-DeO	Int-Int-Int-Int-Int-Int-NoInt-Int	3649.46	1332.32	90th <
7669	5	7	1	52.4615	58.9311	1.12332	Opt-Opt-Opt-Opt-Opt-Opt-DeO-Opt	Int-Int-Int-NoInt-Int-NoInt-Int-NoInt	3471.65	1155.4	60th - 90th
7669	5	7	2	43.0132	48.4092	1.12545	Opt-Opt-Opt-Opt-Opt-Opt-DeO-Opt	Int-Int-Int-NoInt-Int-NoInt-Int-NoInt	3471.65	1155.4	60th - 90th
7669	5	7	3	49.7697	47.7206	0.958828	Opt-Opt-Opt-Opt-Opt-Opt-DeO-Opt	Int-Int-Int-NoInt-Int-NoInt-Int-NoInt	3471.65	1155.4	60th - 90th
7670	3	4	1	50.8221	55.3298	1.0887	Opt-DeO-Opt-DeO-DeO-DeO-Opt-Opt	NoInt-Int-NoInt-Int-Int-NoInt-NoInt-NoInt	3265.41	927.092	30th - 60th
7670	3	4	2	48.3162	53.5049	1.10739	Opt-DeO-Opt-DeO-DeO-DeO-Opt-Opt	NoInt-Int-NoInt-Int-Int-NoInt-NoInt-NoInt	3265.41	927.092	30th - 60th
7670	3	4	3	45.2452	47.029	1.03943	Opt-DeO-Opt-DeO-DeO-DeO-Opt-Opt	NoInt-Int-NoInt-Int-Int-NoInt-NoInt-NoInt	3265.41	927.092	30th - 60th
7671	5	6	1	50.8221	50.7463	0.998509	DeO-Opt-Opt-Opt-Opt-Opt-DeO-Opt	NoInt-Int-Int-NoInt-Int-NoInt-Int-Int	3400.62	1056.7	30th - 60th
7671	5	6	2	44.7809	54.2328	1.21107	DeO-Opt-Opt-Opt-Opt-Opt-DeO-Opt	NoInt-Int-Int-NoInt-Int-NoInt-Int-Int	3400.62	1056.7	30th - 60th
7671	5	6	3	55.587	47.7206	0.858486	DeO-Opt-Opt-Opt-Opt-Opt-DeO-Opt	NoInt-Int-Int-NoInt-Int-NoInt-Int-Int	3400.62	1056.7	30th - 60th
7672	3	4	1	46.4503	52.7106	1.13478	Opt-Opt-Opt-Opt-DeO-DeO-DeO-DeO	Int-NoInt-NoInt-NoInt-Int-NoInt-Int-NoInt	3171.38	759.512	10th - 30th
7672	3	4	2	44.1916	52.7769	1.19427	Opt-Opt-Opt-Opt-DeO-DeO-DeO-DeO	Int-NoInt-NoInt-NoInt-Int-NoInt-Int-NoInt	3171.38	759.512	10th - 30th
7672	3	4	3	47.1843	54.6367	1.15794	Opt-Opt-Opt-Opt-DeO-DeO-DeO-DeO	Int-NoInt-NoInt-NoInt-Int-NoInt-Int-NoInt	3171.38	759.512	10th - 30th
7673	3	6	1	44.2644	44.8532	1.0133	DeO-Opt-Opt-Opt-Opt-Opt-Opt-DeO	Int-NoInt-NoInt-NoInt-Int-Int-NoInt-NoInt	3625.21	1278.63	60th - 90th
7673	3	6	2	51.8515	59.6925	1.15122	DeO-Opt-Opt-Opt-Opt-Opt-Opt-DeO	Int-NoInt-NoInt-NoInt-Int-Int-NoInt-NoInt	3625.21	1278.63	60th - 90th
7673	3	6	3	57.5261	47.7206	0.829548	DeO-Opt-Opt-Opt-Opt-Opt-Opt-DeO	Int-NoInt-NoInt-NoInt-Int-Int-NoInt-NoInt	3625.21	1278.63	60th - 90th
7674	4	6	1	53.008	48.7819	0.920275	Opt-Opt-Opt-DeO-Opt-Opt-DeO-Opt	NoInt-NoInt-Int-Int-Int-Int-NoInt-NoInt	3312.05	942.427	30th - 60th
7674	4	6	2	54.2084	49.8651	0.919877	Opt-Opt-Opt-DeO-Opt-Opt-DeO-Opt	NoInt-NoInt-Int-Int-Int-Int-NoInt-NoInt	3312.05	942.427	30th - 60th
7674	4	6	3	45.8916	52.2161	1.13781	Opt-Opt-Opt-DeO-Opt-Opt-DeO-Opt	NoInt-NoInt-Int-Int-Int-Int-NoInt-NoInt	3312.05	942.427	30th - 60th
7675	5	6	1	51.915	51.7285	0.996406	Opt-DeO-Opt-Opt-DeO-Opt-Opt-Opt	Int-Int-Int-NoInt-NoInt-Int-Int-NoInt	3556.34	1271.23	60th - 90th
7675	5	6	2	49.4946	47.3172	0.956007	Opt-DeO-Opt-Opt-DeO-Opt-Opt-Opt	Int-Int-Int-NoInt-NoInt-Int-Int-NoInt	3556.34	1271.23	60th - 90th
7675	5	6	3	47.1843	54.2909	1.15061	Opt-DeO-Opt-Opt-DeO-Opt-Opt-Opt	Int-Int-Int-NoInt-NoInt-Int-Int-NoInt	3556.34	1271.23	60th - 90th
7676	6	7	1	46.9967	49.1093	1.04495	Opt-Opt-Opt-Opt-Opt-DeO-Opt-Opt	Int-NoInt-Int-Int-Int-Int-Int-NoInt	3577.98	1320.87	60th - 90th
7676	6	7	2	41.2455	57.1446	1.38548	Opt-Opt-Opt-Opt-Opt-DeO-Opt-Opt	Int-NoInt-Int-Int-Int-Int-Int-NoInt	3577.98	1320.87	60th - 90th
7676	6	7	3	57.5261	50.1412	0.871627	Opt-Opt-Opt-Opt-Opt-DeO-Opt-Opt	Int-NoInt-Int-Int-Int-Int-Int-NoInt	3577.98	1320.87	60th - 90th
7677	7	3	1	54.1009	42.5614	0.786704	Opt-Opt-DeO-DeO-DeO-DeO-DeO-Opt	Int-Int-Int-Int-Int-Int-Int-NoInt	2990.21	589.196	< 10th
7677	7	3	2	60.6898	48.4092	0.797649	Opt-Opt-DeO-DeO-DeO-DeO-DeO-Opt	Int-Int-Int-Int-Int-Int-Int-NoInt	2990.21	589.196	< 10th
7677	7	3	3	49.1234	53.5993	1.09112	Opt-Opt-DeO-DeO-DeO-DeO-DeO-Opt	Int-Int-Int-Int-Int-Int-Int-NoInt	2990.21	589.196	< 10th
7678	6	4	1	58.4727	48.1271	0.82307	DeO-Opt-DeO-Opt-DeO-DeO-Opt-Opt	NoInt-Int-Int-Int-Int-NoInt-Int-Int	3312.99	997.295	30th - 60th
7678	6	4	2	53.03	49.8651	0.940319	DeO-Opt-DeO-Opt-DeO-DeO-Opt-Opt	NoInt-Int-Int-Int-Int-NoInt-Int-Int	3312.99	997.295	30th - 60th
7678	6	4	3	55.587	44.6084	0.802498	DeO-Opt-DeO-Opt-DeO-DeO-Opt-Opt	NoInt-Int-Int-Int-Int-NoInt-Int-Int	3312.99	997.295	30th - 60th
7679	4	4	1	54.1009	50.4189	0.931941	DeO-Opt-DeO-DeO-Opt-Opt-DeO-Opt	Int-NoInt-Int-NoInt-Int-NoInt-Int-NoInt	3194.74	800.133	10th - 30th
7679	4	4	2	48.9054	51.685	1.05684	DeO-Opt-DeO-DeO-Opt-Opt-DeO-Opt	Int-NoInt-Int-NoInt-Int-NoInt-Int-NoInt	3194.74	800.133	10th - 30th
7679	4	4	3	51.0625	48.0664	0.941326	DeO-Opt-DeO-DeO-Opt-Opt-DeO-Opt	Int-NoInt-Int-NoInt-Int-NoInt-Int-NoInt	3194.74	800.133	10th - 30th
7680	4	3	1	60.1121	48.1271	0.800622	DeO-Opt-DeO-Opt-Opt-DeO-DeO-DeO	Int-NoInt-NoInt-Int-Int-Int-NoInt-NoInt	3200.75	795.669	10th - 30th
7680	4	3	2	53.6192	47.3172	0.882468	DeO-Opt-DeO-Opt-Opt-DeO-DeO-DeO	Int-NoInt-NoInt-Int-Int-Int-NoInt-NoInt	3200.75	795.669	10th - 30th
7680	4	3	3	53.0015	47.029	0.887314	DeO-Opt-DeO-Opt-Opt-DeO-DeO-DeO	Int-NoInt-NoInt-Int-Int-Int-NoInt-NoInt	3200.75	795.669	10th - 30th
7681	5	4	1	61.2051	50.7463	0.829119	Opt-Opt-DeO-DeO-Opt-DeO-DeO-Opt	Int-NoInt-Int-Int-NoInt-NoInt-Int-Int	3132.15	763.989	10th - 30th
7681	5	4	2	54.2084	47.6812	0.879591	Opt-Opt-DeO-DeO-Opt-DeO-DeO-Opt	Int-NoInt-Int-Int-NoInt-NoInt-Int-Int	3132.15	763.989	10th - 30th
7681	5	4	3	58.8188	39.7672	0.676097	Opt-Opt-DeO-DeO-Opt-DeO-DeO-Opt	Int-NoInt-Int-Int-NoInt-NoInt-Int-Int	3132.15	763.989	10th - 30th
7682	6	6	1	43.7179	59.9133	1.37045	Opt-Opt-Opt-DeO-Opt-Opt-Opt-DeO	Int-NoInt-Int-Int-Int-Int-NoInt-Int	3536.64	1164.36	60th - 90th
7682	6	6	2	43.6024	53.1409	1.21876	Opt-Opt-Opt-DeO-Opt-Opt-Opt-DeO	Int-NoInt-Int-Int-Int-Int-NoInt-Int	3536.64	1164.36	60th - 90th
7682	6	6	3	49.1234	47.3748	0.964405	Opt-Opt-Opt-DeO-Opt-Opt-Opt-DeO	Int-NoInt-Int-Int-Int-Int-NoInt-Int	3536.64	1164.36	60th - 90th
7683	5	4	1	53.5544	47.7997	0.892544	Opt-DeO-Opt-DeO-DeO-Opt-Opt-DeO	Int-Int-NoInt-Int-Int-NoInt-NoInt-Int	3380.79	981.702	30th - 60th
7683	5	4	2	48.9054	50.2291	1.02707	Opt-DeO-Opt-DeO-DeO-Opt-Opt-DeO	Int-Int-NoInt-Int-Int-NoInt-NoInt-Int	3380.79	981.702	30th - 60th
7683	5	4	3	46.5379	54.9825	1.18145	Opt-DeO-Opt-DeO-DeO-Opt-Opt-DeO	Int-Int-NoInt-Int-Int-NoInt-NoInt-Int	3380.79	981.702	30th - 60th
7684	3	6	1	49.7291	58.6038	1.17846	Opt-Opt-Opt-DeO-Opt-Opt-Opt-DeO	Int-NoInt-NoInt-Int-NoInt-NoInt-Int-NoInt	3536.64	1164.36	60th - 90th
7684	3	6	2	50.6731	48.4092	0.955323	Opt-Opt-Opt-DeO-Opt-Opt-Opt-DeO	Int-NoInt-NoInt-Int-NoInt-NoInt-Int-NoInt	3536.64	1164.36	60th - 90th
7684	3	6	3	43.9525	48.0664	1.0936	Opt-Opt-Opt-DeO-Opt-Opt-Opt-DeO	Int-NoInt-NoInt-Int-NoInt-NoInt-Int-NoInt	3536.64	1164.36	60th - 90th
7685	6	2	1	66.1233	44.1984	0.668423	Opt-DeO-DeO-DeO-DeO-DeO-Opt-DeO	Int-Int-Int-Int-NoInt-Int-Int-NoInt	3198.04	801.533	10th - 30th
7685	6	2	2	54.7976	48.4092	0.883417	Opt-DeO-DeO-DeO-DeO-DeO-Opt-DeO	Int-Int-Int-Int-NoInt-Int-Int-NoInt	3198.04	801.533	10th - 30th
7685	6	2	3	56.2333	43.9168	0.780975	Opt-DeO-DeO-DeO-DeO-DeO-Opt-DeO	Int-Int-Int-Int-NoInt-Int-Int-NoInt	3198.04	801.533	10th - 30th
7686	4	7	1	48.6362	49.7641	1.02319	Opt-Opt-DeO-Opt-Opt-Opt-Opt-Opt	Int-Int-Int-NoInt-NoInt-NoInt-Int-NoInt	3670.64	1413.96	90th <
7686	4	7	2	46.5485	47.6812	1.02433	Opt-Opt-DeO-Opt-Opt-Opt-Opt-Opt	Int-Int-Int-NoInt-NoInt-NoInt-Int-NoInt	3670.64	1413.96	90th <
7686	4	7	3	65.9287	49.4496	0.750047	Opt-Opt-DeO-Opt-Opt-Opt-Opt-Opt	Int-Int-Int-NoInt-NoInt-NoInt-Int-NoInt	3670.64	1413.96	90th <
7687	6	5	1	46.4503	50.4189	1.08544	Opt-Opt-Opt-Opt-DeO-DeO-DeO-Opt	Int-Int-NoInt-Int-NoInt-Int-Int-Int	3190.86	840.686	10th - 30th
7687	6	5	2	54.7976	58.2366	1.06276	Opt-Opt-Opt-Opt-DeO-DeO-DeO-Opt	Int-Int-NoInt-Int-NoInt-Int-Int-Int	3190.86	840.686	10th - 30th
7687	6	5	3	46.5379	45.6458	0.98083	Opt-Opt-Opt-Opt-DeO-DeO-DeO-Opt	Int-Int-NoInt-Int-NoInt-Int-Int-Int	3190.86	840.686	10th - 30th
7688	4	4	1	55.7403	55.3298	0.992635	Opt-DeO-DeO-Opt-Opt-DeO-DeO-Opt	Int-NoInt-Int-NoInt-Int-Int-NoInt-NoInt	3280.33	969.195	30th - 60th
7688	4	4	2	67.7605	38.5817	0.569384	Opt-DeO-DeO-Opt-Opt-DeO-DeO-Opt	Int-NoInt-Int-NoInt-Int-Int-NoInt-NoInt	3280.33	969.195	30th - 60th
7688	4	4	3	52.3552	42.5336	0.812405	Opt-DeO-DeO-Opt-Opt-DeO-DeO-Opt	Int-NoInt-Int-NoInt-Int-Int-NoInt-NoInt	3280.33	969.195	30th - 60th
7689	2	5	1	57.9262	45.5079	0.785619	Opt-Opt-DeO-Opt-Opt-DeO-Opt-DeO	Int-NoInt-NoInt-NoInt-NoInt-Int-NoInt-NoInt	3510.02	1194.24	60th - 90th
7689	2	5	2	45.3701	53.1409	1.17128	Opt-Opt-DeO-Opt-Opt-DeO-Opt-DeO	Int-NoInt-NoInt-NoInt-NoInt-Int-NoInt-NoInt	3510.02	1194.24	60th - 90th
7689	2	5	3	53.0015	50.487	0.952558	Opt-Opt-DeO-Opt-Opt-DeO-Opt-DeO	Int-NoInt-NoInt-NoInt-NoInt-Int-NoInt-NoInt	3510.02	1194.24	60th - 90th
7690	5	7	1	49.1826	58.6038	1.19155	DeO-Opt-Opt-Opt-Opt-Opt-Opt-Opt	NoInt-Int-Int-Int-Int-Int-NoInt-NoInt	3646.39	1360.26	90th <
7690	5	7	2	49.4946	53.8688	1.08838	DeO-Opt-Opt-Opt-Opt-Opt-Opt-Opt	NoInt-Int-Int-Int-Int-Int-NoInt-NoInt	3646.39	1360.26	90th <
7690	5	7	3	43.3061	43.9168	1.0141	DeO-Opt-Opt-Opt-Opt-Opt-Opt-Opt	NoInt-Int-Int-Int-Int-Int-NoInt-NoInt	3646.39	1360.26	90th <
7691	3	7	1	54.6474	57.6216	1.05443	Opt-Opt-DeO-Opt-Opt-Opt-Opt-Opt	Int-NoInt-NoInt-Int-Int-NoInt-NoInt-NoInt	3670.64	1413.96	90th <
7691	3	7	2	51.2623	49.1371	0.958543	Opt-Opt-DeO-Opt-Opt-Opt-Opt-Opt	Int-NoInt-NoInt-Int-Int-NoInt-NoInt-NoInt	3670.64	1413.96	90th <
7691	3	7	3	46.5379	43.2252	0.928817	Opt-Opt-DeO-Opt-Opt-Opt-Opt-Opt	Int-NoInt-NoInt-Int-Int-NoInt-NoInt-NoInt	3670.64	1413.96	90th <
7692	4	6	1	49.7291	51.4011	1.03362	Opt-Opt-Opt-DeO-Opt-DeO-Opt-Opt	Int-NoInt-NoInt-NoInt-Int-Int-Int-NoInt	3418.37	1107.9	60th - 90th
7692	4	6	2	45.9593	48.4092	1.05331	Opt-Opt-Opt-DeO-Opt-DeO-Opt-Opt	Int-NoInt-NoInt-NoInt-Int-Int-Int-NoInt	3418.37	1107.9	60th - 90th
7692	4	6	3	56.2333	51.5244	0.916262	Opt-Opt-Opt-DeO-Opt-DeO-Opt-Opt	Int-NoInt-NoInt-NoInt-Int-Int-Int-NoInt	3418.37	1107.9	60th - 90th
7693	6	5	1	55.7403	51.7285	0.928026	Opt-Opt-DeO-Opt-DeO-Opt-DeO-Opt	Int-Int-Int-Int-NoInt-NoInt-Int-Int	3274.81	928.681	30th - 60th
7693	6	5	2	43.6024	41.8575	0.959982	Opt-Opt-DeO-Opt-DeO-Opt-DeO-Opt	Int-Int-Int-Int-NoInt-NoInt-Int-Int	3274.81	928.681	30th - 60th
7693	6	5	3	74.9778	44.9542	0.599567	Opt-Opt-DeO-Opt-DeO-Opt-DeO-Opt	Int-Int-Int-Int-NoInt-NoInt-Int-Int	3274.81	928.681	30th - 60th
7694	6	5	1	53.5544	52.0558	0.972018	DeO-Opt-Opt-Opt-DeO-Opt-Opt-DeO	Int-Int-Int-NoInt-Int-NoInt-Int-Int	3475.15	1096.91	30th - 60th
7694	6	5	2	41.8347	50.2291	1.20065	DeO-Opt-Opt-Opt-DeO-Opt-Opt-DeO	Int-Int-Int-NoInt-Int-NoInt-Int-Int	3475.15	1096.91	30th - 60th
7694	6	5	3	51.0625	51.8703	1.01582	DeO-Opt-Opt-Opt-DeO-Opt-Opt-DeO	Int-Int-Int-NoInt-Int-NoInt-Int-Int	3475.15	1096.91	30th - 60th
7695	5	6	1	55.7403	53.038	0.95152	Opt-Opt-Opt-Opt-Opt-Opt-DeO-DeO	Int-NoInt-Int-Int-NoInt-Int-Int-NoInt	3452.18	1074.23	30th - 60th
7695	5	6	2	43.0132	51.321	1.19315	Opt-Opt-Opt-Opt-Opt-Opt-DeO-DeO	Int-NoInt-Int-Int-NoInt-Int-Int-NoInt	3452.18	1074.23	30th - 60th
7695	5	6	3	52.3552	47.029	0.898269	Opt-Opt-Opt-Opt-Opt-Opt-DeO-DeO	Int-NoInt-Int-Int-NoInt-Int-Int-NoInt	3452.18	1074.23	30th - 60th
7696	7	6	1	47.5432	50.4189	1.06049	Opt-Opt-DeO-DeO-Opt-Opt-Opt-Opt	Int-NoInt-Int-Int-Int-Int-Int-Int	3511.54	1202.4	60th - 90th
7696	7	6	2	56.5653	43.6774	0.77216	Opt-Opt-DeO-DeO-Opt-Opt-Opt-Opt	Int-NoInt-Int-Int-Int-Int-Int-Int	3511.54	1202.4	60th - 90th
7696	7	6	3	58.8188	50.8328	0.864228	Opt-Opt-DeO-DeO-Opt-Opt-Opt-Opt	Int-NoInt-Int-Int-Int-Int-Int-Int	3511.54	1202.4	60th - 90th
7697	6	3	1	48.0897	52.0558	1.08247	DeO-Opt-Opt-DeO-Opt-DeO-DeO-DeO	Int-Int-Int-NoInt-Int-Int-NoInt-Int	3087.92	627.7	< 10th
7697	6	3	2	57.1545	41.4936	0.725989	DeO-Opt-Opt-DeO-Opt-DeO-DeO-DeO	Int-Int-Int-NoInt-Int-Int-NoInt-Int	3087.92	627.7	< 10th
7697	6	3	3	61.4042	49.1038	0.799682	DeO-Opt-Opt-DeO-Opt-DeO-DeO-DeO	Int-Int-Int-NoInt-Int-Int-NoInt-Int	3087.92	627.7	< 10th
7698	3	6	1	55.1939	43.2162	0.782989	Opt-Opt-Opt-Opt-Opt-Opt-DeO-DeO	Int-NoInt-NoInt-NoInt-NoInt-Int-Int-NoInt	3452.18	1074.23	30th - 60th
7698	3	6	2	52.4407	47.6812	0.90924	Opt-Opt-Opt-Opt-Opt-Opt-DeO-DeO	Int-NoInt-NoInt-NoInt-NoInt-Int-Int-NoInt	3452.18	1074.23	30th - 60th
7698	3	6	3	60.7579	51.1786	0.842338	Opt-Opt-Opt-Opt-Opt-Opt-DeO-DeO	Int-NoInt-NoInt-NoInt-NoInt-Int-Int-NoInt	3452.18	1074.23	30th - 60th
7699	3	3	1	56.2868	46.4901	0.825951	Opt-Opt-DeO-DeO-DeO-Opt-DeO-DeO	Int-NoInt-Int-Int-NoInt-NoInt-NoInt-NoInt	3101.46	641.023	< 10th
7699	3	3	2	51.2623	48.7731	0.951443	Opt-Opt-DeO-DeO-DeO-Opt-DeO-DeO	Int-NoInt-Int-Int-NoInt-NoInt-NoInt-NoInt	3101.46	641.023	< 10th
7699	3	3	3	62.0506	45.9916	0.741196	Opt-Opt-DeO-DeO-DeO-Opt-DeO-DeO	Int-NoInt-Int-Int-NoInt-NoInt-NoInt-NoInt	3101.46	641.023	< 10th
7700	4	4	1	48.6362	45.8353	0.942413	DeO-Opt-Opt-DeO-Opt-DeO-Opt-DeO	Int-NoInt-NoInt-Int-NoInt-Int-Int-NoInt	3326.16	927.562	30th - 60th
7700	4	4	2	53.03	44.7694	0.844228	DeO-Opt-Opt-DeO-Opt-DeO-Opt-DeO	Int-NoInt-NoInt-Int-NoInt-Int-Int-NoInt	3326.16	927.562	30th - 60th
7700	4	4	3	54.2943	58.4405	1.07637	DeO-Opt-Opt-DeO-Opt-DeO-Opt-DeO	Int-NoInt-NoInt-Int-NoInt-Int-Int-NoInt	3326.16	927.562	30th - 60th
7701	3	3	1	48.6362	55.6572	1.14436	DeO-DeO-Opt-DeO-Opt-DeO-DeO-Opt	NoInt-Int-NoInt-NoInt-Int-Int-NoInt-NoInt	3095.38	703.008	< 10th
7701	3	3	2	48.3162	52.4129	1.08479	DeO-DeO-Opt-DeO-Opt-DeO-DeO-Opt	NoInt-Int-NoInt-NoInt-Int-Int-NoInt-NoInt	3095.38	703.008	< 10th
7701	3	3	3	57.5261	41.842	0.727357	DeO-DeO-Opt-DeO-Opt-DeO-DeO-Opt	NoInt-Int-NoInt-NoInt-Int-Int-NoInt-NoInt	3095.38	703.008	< 10th
7702	4	3	1	63.9374	41.5792	0.650311	DeO-Opt-DeO-Opt-DeO-Opt-DeO-DeO	Int-Int-NoInt-NoInt-Int-Int-NoInt-NoInt	3184.3	748.802	10th - 30th
7702	4	3	2	61.2791	42.9495	0.700883	DeO-Opt-DeO-Opt-DeO-Opt-DeO-DeO	Int-Int-NoInt-NoInt-Int-Int-NoInt-NoInt	3184.3	748.802	10th - 30th
7702	4	3	3	58.1724	48.0664	0.826275	DeO-Opt-DeO-Opt-DeO-Opt-DeO-DeO	Int-Int-NoInt-NoInt-Int-Int-NoInt-NoInt	3184.3	748.802	10th - 30th
7703	5	5	1	42.0785	51.0737	1.21377	Opt-Opt-Opt-DeO-Opt-Opt-DeO-DeO	Int-Int-Int-NoInt-Int-NoInt-NoInt-Int	3292.57	861.253	10th - 30th
7703	5	5	2	50.0838	51.321	1.0247	Opt-Opt-Opt-DeO-Opt-Opt-DeO-DeO	Int-Int-Int-NoInt-Int-NoInt-NoInt-Int	3292.57	861.253	10th - 30th
7703	5	5	3	50.4161	54.2909	1.07686	Opt-Opt-Opt-DeO-Opt-Opt-DeO-DeO	Int-Int-Int-NoInt-Int-NoInt-NoInt-Int	3292.57	861.253	10th - 30th
7704	5	6	1	45.9038	50.7463	1.10549	Opt-Opt-Opt-Opt-DeO-Opt-DeO-Opt	Int-NoInt-Int-Int-Int-NoInt-Int-NoInt	3321.59	973.686	30th - 60th
7704	5	6	2	50.0838	45.4973	0.908423	Opt-Opt-Opt-Opt-DeO-Opt-DeO-Opt	Int-NoInt-Int-Int-Int-NoInt-Int-NoInt	3321.59	973.686	30th - 60th
7704	5	6	3	49.7697	58.0947	1.16727	Opt-Opt-Opt-Opt-DeO-Opt-DeO-Opt	Int-NoInt-Int-Int-Int-NoInt-Int-NoInt	3321.59	973.686	30th - 60th
7705	6	2	1	63.9374	48.1271	0.752722	DeO-DeO-DeO-Opt-DeO-Opt-DeO-DeO	Int-Int-Int-Int-Int-NoInt-Int-NoInt	3172.36	742.597	10th - 30th
7705	6	2	2	57.1545	43.6774	0.764199	DeO-DeO-DeO-Opt-DeO-Opt-DeO-DeO	Int-Int-Int-Int-Int-NoInt-Int-NoInt	3172.36	742.597	10th - 30th
7705	6	2	3	56.2333	43.571	0.774825	DeO-DeO-DeO-Opt-DeO-Opt-DeO-DeO	Int-Int-Int-Int-Int-NoInt-Int-NoInt	3172.36	742.597	10th - 30th
7706	7	3	1	60.1121	48.7819	0.811515	DeO-DeO-Opt-DeO-Opt-Opt-DeO-DeO	Int-Int-Int-Int-Int-Int-NoInt-Int	3209.52	756.683	10th - 30th
7706	7	3	2	50.0838	48.4092	0.966562	DeO-DeO-Opt-DeO-Opt-Opt-DeO-DeO	Int-Int-Int-Int-Int-Int-NoInt-Int	3209.52	756.683	10th - 30th
7706	7	3	3	58.1724	43.9168	0.754942	DeO-DeO-Opt-DeO-Opt-Opt-DeO-DeO	Int-Int-Int-Int-Int-Int-NoInt-Int	3209.52	756.683	10th - 30th
7707	7	2	1	49.7291	53.3654	1.07312	DeO-Opt-DeO-DeO-Opt-DeO-DeO-DeO	Int-Int-Int-NoInt-Int-Int-Int-Int	3041.65	584.11	< 10th
7707	7	2	2	58.9222	46.2253	0.784514	DeO-Opt-DeO-DeO-Opt-DeO-DeO-DeO	Int-Int-Int-NoInt-Int-Int-Int-Int	3041.65	584.11	< 10th
7707	7	2	3	58.1724	42.5336	0.731164	DeO-Opt-DeO-DeO-Opt-DeO-DeO-DeO	Int-Int-Int-NoInt-Int-Int-Int-Int	3041.65	584.11	< 10th
7708	6	4	1	45.9038	52.0558	1.13402	Opt-Opt-Opt-DeO-Opt-DeO-DeO-DeO	Int-NoInt-Int-Int-Int-Int-Int-NoInt	3158.96	726.405	< 10th
7708	6	4	2	53.03	46.2253	0.871683	Opt-Opt-Opt-DeO-Opt-DeO-DeO-DeO	Int-NoInt-Int-Int-Int-Int-Int-NoInt	3158.96	726.405	< 10th
7708	6	4	3	49.1234	54.6367	1.11223	Opt-Opt-Opt-DeO-Opt-DeO-DeO-DeO	Int-NoInt-Int-Int-Int-Int-Int-NoInt	3158.96	726.405	< 10th
7709	4	3	1	56.2868	50.7463	0.901566	Opt-DeO-DeO-Opt-DeO-DeO-DeO-Opt	Int-NoInt-Int-NoInt-NoInt-NoInt-Int-Int	3133.15	789.328	10th - 30th
7709	4	3	2	56.5653	42.2215	0.746421	Opt-DeO-DeO-Opt-DeO-DeO-DeO-Opt	Int-NoInt-Int-NoInt-NoInt-NoInt-Int-Int	3133.15	789.328	10th - 30th
7709	4	3	3	56.8797	47.029	0.826816	Opt-DeO-DeO-Opt-DeO-DeO-DeO-Opt	Int-NoInt-Int-NoInt-NoInt-NoInt-Int-Int	3133.15	789.328	10th - 30th
7710	5	6	1	51.3685	48.4545	0.943272	DeO-Opt-DeO-Opt-Opt-Opt-Opt-Opt	Int-NoInt-Int-Int-NoInt-Int-Int-NoInt	3599.61	1315.25	60th - 90th
7710	5	6	2	53.03	45.8613	0.864819	DeO-Opt-DeO-Opt-Opt-Opt-Opt-Opt	Int-NoInt-Int-Int-NoInt-Int-Int-NoInt	3599.61	1315.25	60th - 90th
7710	5	6	3	56.8797	51.1786	0.89977	DeO-Opt-DeO-Opt-Opt-Opt-Opt-Opt	Int-NoInt-Int-Int-NoInt-Int-Int-NoInt	3599.61	1315.25	60th - 90th
7711	4	4	1	49.1826	50.7463	1.03179	DeO-Opt-DeO-Opt-DeO-Opt-Opt-DeO	Int-Int-NoInt-NoInt-NoInt-NoInt-Int-Int	3428.37	1051.91	30th - 60th
7711	4	4	2	57.1545	52.7769	0.923408	DeO-Opt-DeO-Opt-DeO-Opt-Opt-DeO	Int-Int-NoInt-NoInt-NoInt-NoInt-Int-Int	3428.37	1051.91	30th - 60th
7711	4	4	3	49.7697	44.9542	0.903244	DeO-Opt-DeO-Opt-DeO-Opt-Opt-DeO	Int-Int-NoInt-NoInt-NoInt-NoInt-Int-Int	3428.37	1051.91	30th - 60th
7712	4	5	1	46.4503	54.675	1.17707	Opt-Opt-DeO-DeO-Opt-Opt-DeO-Opt	NoInt-NoInt-NoInt-Int-Int-NoInt-Int-Int	3265.77	898.838	10th - 30th
7712	4	5	2	53.03	45.1334	0.851092	Opt-Opt-DeO-DeO-Opt-Opt-DeO-Opt	NoInt-NoInt-NoInt-Int-Int-NoInt-Int-Int	3265.77	898.838	10th - 30th
7712	4	5	3	52.3552	50.8328	0.970923	Opt-Opt-DeO-DeO-Opt-Opt-DeO-Opt	NoInt-NoInt-NoInt-Int-Int-NoInt-Int-Int	3265.77	898.838	10th - 30th
7713	3	3	1	50.8221	50.4189	0.992067	Opt-Opt-DeO-DeO-Opt-DeO-DeO-DeO	Int-NoInt-NoInt-NoInt-NoInt-Int-Int-NoInt	3112.68	682.815	< 10th
7713	3	3	2	49.4946	51.685	1.04425	Opt-Opt-DeO-DeO-Opt-DeO-DeO-DeO	Int-NoInt-NoInt-NoInt-NoInt-Int-Int-NoInt	3112.68	682.815	< 10th
7713	3	3	3	49.1234	50.1412	1.02072	Opt-Opt-DeO-DeO-Opt-DeO-DeO-DeO	Int-NoInt-NoInt-NoInt-NoInt-Int-Int-NoInt	3112.68	682.815	< 10th
7714	5	7	1	37.1602	55.9846	1.50657	Opt-Opt-Opt-Opt-DeO-Opt-Opt-Opt	Int-NoInt-Int-NoInt-Int-Int-Int-NoInt	3567.36	1277.25	60th - 90th
7714	5	7	2	39.4779	61.1484	1.54893	Opt-Opt-Opt-Opt-DeO-Opt-Opt-Opt	Int-NoInt-Int-NoInt-Int-Int-Int-NoInt	3567.36	1277.25	60th - 90th
7714	5	7	3	50.4161	49.1038	0.973971	Opt-Opt-Opt-Opt-DeO-Opt-Opt-Opt	Int-NoInt-Int-NoInt-Int-Int-Int-NoInt	3567.36	1277.25	60th - 90th
7715	3	5	1	54.1009	49.4367	0.913787	Opt-DeO-Opt-Opt-Opt-Opt-DeO-DeO	Int-Int-NoInt-NoInt-Int-NoInt-NoInt-NoInt	3441.16	1068.21	30th - 60th
7715	3	5	2	44.7809	54.2328	1.21107	Opt-DeO-Opt-Opt-Opt-Opt-DeO-DeO	Int-Int-NoInt-NoInt-Int-NoInt-NoInt-NoInt	3441.16	1068.21	30th - 60th
7715	3	5	3	41.3671	53.2535	1.28734	Opt-DeO-Opt-Opt-Opt-Opt-DeO-DeO	Int-Int-NoInt-NoInt-Int-NoInt-NoInt-NoInt	3441.16	1068.21	30th - 60th
7716	6	5	1	64.4839	46.4901	0.720957	DeO-Opt-DeO-Opt-Opt-Opt-DeO-Opt	Int-Int-Int-Int-Int-NoInt-Int-NoInt	3353.84	1011.69	30th - 60th
7716	6	5	2	49.4946	46.9532	0.948653	DeO-Opt-DeO-Opt-Opt-Opt-DeO-Opt	Int-Int-Int-Int-Int-NoInt-Int-NoInt	3353.84	1011.69	30th - 60th
7716	6	5	3	49.1234	49.7954	1.01368	DeO-Opt-DeO-Opt-Opt-Opt-DeO-Opt	Int-Int-Int-Int-Int-NoInt-Int-NoInt	3353.84	1011.69	30th - 60th
7717	5	3	1	54.1009	51.4011	0.950096	Opt-Opt-DeO-DeO-DeO-Opt-DeO-DeO	Int-NoInt-NoInt-NoInt-Int-Int-Int-Int	3101.46	641.023	< 10th
7717	5	3	2	45.9593	46.2253	1.00579	Opt-Opt-DeO-DeO-DeO-Opt-DeO-DeO	Int-NoInt-NoInt-NoInt-Int-Int-Int-Int	3101.46	641.023	< 10th
7717	5	3	3	54.2943	51.1786	0.942616	Opt-Opt-DeO-DeO-DeO-Opt-DeO-DeO	Int-NoInt-NoInt-NoInt-Int-Int-Int-Int	3101.46	641.023	< 10th
7718	5	5	1	39.3461	54.675	1.38959	Opt-Opt-Opt-Opt-Opt-DeO-DeO-DeO	NoInt-NoInt-Int-Int-Int-Int-Int-NoInt	3318.56	939.379	30th - 60th
7718	5	5	2	51.8515	54.9608	1.05996	Opt-Opt-Opt-Opt-Opt-DeO-DeO-DeO	NoInt-NoInt-Int-Int-Int-Int-Int-NoInt	3318.56	939.379	30th - 60th
7718	5	5	3	42.6598	51.5244	1.2078	Opt-Opt-Opt-Opt-Opt-DeO-DeO-DeO	NoInt-NoInt-Int-Int-Int-Int-Int-NoInt	3318.56	939.379	30th - 60th
7719	5	4	1	53.008	45.5079	0.858512	Opt-DeO-DeO-Opt-DeO-DeO-Opt-Opt	Int-Int-Int-NoInt-Int-NoInt-Int-NoInt	3373.09	1089.65	30th - 60th
7719	5	4	2	55.9761	44.7694	0.799795	Opt-DeO-DeO-Opt-DeO-DeO-Opt-Opt	Int-Int-Int-NoInt-Int-NoInt-Int-NoInt	3373.09	1089.65	30th - 60th
7719	5	4	3	56.2333	52.5619	0.93471	Opt-DeO-DeO-Opt-DeO-DeO-Opt-Opt	Int-Int-Int-NoInt-Int-NoInt-Int-NoInt	3373.09	1089.65	30th - 60th
7720	5	4	1	50.8221	49.4367	0.972741	DeO-DeO-Opt-DeO-Opt-Opt-DeO-Opt	Int-Int-Int-NoInt-Int-NoInt-Int-NoInt	3228.99	837.857	10th - 30th
7720	5	4	2	54.2084	44.0414	0.812446	DeO-DeO-Opt-DeO-Opt-Opt-DeO-Opt	Int-Int-Int-NoInt-Int-NoInt-Int-NoInt	3228.99	837.857	10th - 30th
7720	5	4	3	56.2333	51.5244	0.916262	DeO-DeO-Opt-DeO-Opt-Opt-DeO-Opt	Int-Int-Int-NoInt-Int-NoInt-Int-NoInt	3228.99	837.857	10th - 30th
7721	5	3	1	50.8221	49.7641	0.979183	DeO-Opt-Opt-DeO-DeO-Opt-DeO-DeO	Int-Int-Int-NoInt-Int-NoInt-Int-NoInt	3076.71	585.907	< 10th
7721	5	3	2	49.4946	50.2291	1.01484	DeO-Opt-Opt-DeO-DeO-Opt-DeO-DeO	Int-Int-Int-NoInt-Int-NoInt-Int-NoInt	3076.71	585.907	< 10th
7721	5	3	3	51.7088	50.487	0.976372	DeO-Opt-Opt-DeO-DeO-Opt-DeO-DeO	Int-Int-Int-NoInt-Int-NoInt-Int-NoInt	3076.71	585.907	< 10th
7722	6	4	1	53.008	47.7997	0.901746	Opt-Opt-Opt-DeO-DeO-Opt-DeO-DeO	NoInt-Int-Int-Int-Int-Int-NoInt-Int	3147.74	684.612	< 10th
7722	6	4	2	52.4407	51.685	0.985588	Opt-Opt-Opt-DeO-DeO-Opt-DeO-DeO	NoInt-Int-Int-Int-Int-Int-NoInt-Int	3147.74	684.612	< 10th
7722	6	4	3	56.2333	45.6458	0.811722	Opt-Opt-Opt-DeO-DeO-Opt-DeO-DeO	NoInt-Int-Int-Int-Int-Int-NoInt-Int	3147.74	684.612	< 10th
7723	5	5	1	42.0785	54.675	1.29936	DeO-Opt-DeO-Opt-Opt-DeO-Opt-Opt	Int-Int-NoInt-NoInt-Int-Int-Int-NoInt	3460.16	1177.16	60th - 90th
7723	5	5	2	48.3162	53.1409	1.09986	DeO-Opt-DeO-Opt-Opt-DeO-Opt-Opt	Int-Int-NoInt-NoInt-Int-Int-Int-NoInt	3460.16	1177.16	60th - 90th
7723	5	5	3	54.2943	47.3748	0.872557	DeO-Opt-DeO-Opt-Opt-DeO-Opt-Opt	Int-Int-NoInt-NoInt-Int-Int-Int-NoInt	3460.16	1177.16	60th - 90th
7724	6	5	1	44.2644	49.7641	1.12425	Opt-Opt-DeO-Opt-Opt-Opt-DeO-DeO	Int-NoInt-Int-Int-Int-Int-Int-NoInt	3405.4	1029.22	30th - 60th
7724	6	5	2	47.727	54.5968	1.14394	Opt-Opt-DeO-Opt-Opt-Opt-DeO-DeO	Int-NoInt-Int-Int-Int-Int-Int-NoInt	3405.4	1029.22	30th - 60th
7724	6	5	3	42.6598	56.3657	1.32128	Opt-Opt-DeO-Opt-Opt-Opt-DeO-DeO	Int-NoInt-Int-Int-Int-Int-Int-NoInt	3405.4	1029.22	30th - 60th
7725	6	6	1	46.4503	45.1805	0.972665	Opt-Opt-Opt-Opt-Opt-DeO-DeO-Opt	Int-Int-Int-NoInt-Int-Int-Int-NoInt	3338.04	1020.55	30th - 60th
7725	6	6	2	52.4407	47.3172	0.902299	Opt-Opt-Opt-Opt-Opt-DeO-DeO-Opt	Int-Int-Int-NoInt-Int-Int-Int-NoInt	3338.04	1020.55	30th - 60th
7725	6	6	3	54.2943	57.7489	1.06363	Opt-Opt-Opt-Opt-Opt-DeO-DeO-Opt	Int-Int-Int-NoInt-Int-Int-Int-NoInt	3338.04	1020.55	30th - 60th
7726	5	5	1	47.5432	53.3654	1.12246	Opt-Opt-DeO-DeO-Opt-DeO-Opt-Opt	Int-NoInt-NoInt-Int-Int-Int-Int-NoInt	3372.09	1064.31	30th - 60th
7726	5	5	2	46.5485	51.685	1.11035	Opt-Opt-DeO-DeO-Opt-DeO-Opt-Opt	Int-NoInt-NoInt-Int-Int-Int-Int-NoInt	3372.09	1064.31	30th - 60th
7726	5	5	3	49.7697	49.7954	1.00052	Opt-Opt-DeO-DeO-Opt-DeO-Opt-Opt	Int-NoInt-NoInt-Int-Int-Int-Int-NoInt	3372.09	1064.31	30th - 60th
7727	3	4	1	48.6362	51.4011	1.05685	DeO-DeO-Opt-Opt-Opt-DeO-Opt-DeO	Int-NoInt-NoInt-NoInt-NoInt-NoInt-Int-Int	3473.75	1134.67	60th - 90th
7727	3	4	2	50.0838	46.5893	0.930225	DeO-DeO-Opt-Opt-Opt-DeO-Opt-DeO	Int-NoInt-NoInt-NoInt-NoInt-NoInt-Int-Int	3473.75	1134.67	60th - 90th
7727	3	4	3	49.1234	54.2909	1.10519	DeO-DeO-Opt-Opt-Opt-DeO-Opt-DeO	Int-NoInt-NoInt-NoInt-NoInt-NoInt-Int-Int	3473.75	1134.67	60th - 90th
7728	4	7	1	49.1826	53.3654	1.08505	Opt-Opt-Opt-Opt-DeO-Opt-Opt-Opt	Int-NoInt-NoInt-NoInt-Int-NoInt-Int-Int	3567.36	1277.25	60th - 90th
7728	4	7	2	42.424	50.593	1.19256	Opt-Opt-Opt-Opt-DeO-Opt-Opt-Opt	Int-NoInt-NoInt-NoInt-Int-NoInt-Int-Int	3567.36	1277.25	60th - 90th
7728	4	7	3	49.1234	52.5619	1.07	Opt-Opt-Opt-Opt-DeO-Opt-Opt-Opt	Int-NoInt-NoInt-NoInt-Int-NoInt-Int-Int	3567.36	1277.25	60th - 90th
7729	5	4	1	50.8221	48.7819	0.959857	DeO-Opt-Opt-Opt-DeO-DeO-DeO-Opt	Int-Int-Int-NoInt-Int-NoInt-Int-NoInt	3119.83	741.981	10th - 30th
7729	5	4	2	54.2084	41.1296	0.758731	DeO-Opt-Opt-Opt-DeO-DeO-DeO-Opt	Int-Int-Int-NoInt-Int-NoInt-Int-NoInt	3119.83	741.981	10th - 30th
7729	5	4	3	56.8797	54.2909	0.954486	DeO-Opt-Opt-Opt-DeO-DeO-DeO-Opt	Int-Int-Int-NoInt-Int-NoInt-Int-NoInt	3119.83	741.981	10th - 30th
7730	3	6	1	42.625	54.0202	1.26734	DeO-Opt-Opt-Opt-Opt-DeO-Opt-Opt	NoInt-NoInt-Int-NoInt-Int-NoInt-Int-NoInt	3506.94	1222.17	60th - 90th
7730	3	6	2	50.6731	49.1371	0.969689	DeO-Opt-Opt-Opt-Opt-DeO-Opt-Opt	NoInt-NoInt-Int-NoInt-Int-NoInt-Int-NoInt	3506.94	1222.17	60th - 90th
7730	3	6	3	44.5989	54.9825	1.23282	DeO-Opt-Opt-Opt-Opt-DeO-Opt-Opt	NoInt-NoInt-Int-NoInt-Int-NoInt-Int-NoInt	3506.94	1222.17	60th - 90th
7731	5	6	1	49.1826	45.8353	0.931941	Opt-Opt-DeO-Opt-Opt-Opt-Opt-DeO	Int-NoInt-Int-NoInt-Int-NoInt-Int-Int	3649.46	1332.32	90th <
7731	5	6	2	54.2084	57.8726	1.06759	Opt-Opt-DeO-Opt-Opt-Opt-Opt-DeO	Int-NoInt-Int-NoInt-Int-NoInt-Int-Int	3649.46	1332.32	90th <
7731	5	6	3	47.8307	47.3748	0.99047	Opt-Opt-DeO-Opt-Opt-Opt-Opt-DeO	Int-NoInt-Int-NoInt-Int-NoInt-Int-Int	3649.46	1332.32	90th <
7732	3	5	1	46.9967	48.7819	1.03798	Opt-DeO-Opt-Opt-DeO-Opt-DeO-Opt	NoInt-NoInt-Int-NoInt-Int-Int-NoInt-NoInt	3310.57	967.673	30th - 60th
7732	3	5	2	55.9761	50.957	0.910336	Opt-DeO-Opt-Opt-DeO-Opt-DeO-Opt	NoInt-NoInt-Int-NoInt-Int-Int-NoInt-NoInt	3310.57	967.673	30th - 60th
7732	3	5	3	52.3552	48.758	0.931294	Opt-DeO-Opt-Opt-DeO-Opt-DeO-Opt	NoInt-NoInt-Int-NoInt-Int-Int-NoInt-NoInt	3310.57	967.673	30th - 60th
7733	6	4	1	53.5544	51.0737	0.953678	Opt-Opt-Opt-Opt-DeO-DeO-DeO-DeO	Int-NoInt-Int-Int-Int-Int-NoInt-Int	3171.38	759.512	10th - 30th
7733	6	4	2	53.03	51.321	0.967774	Opt-Opt-Opt-Opt-DeO-DeO-DeO-DeO	Int-NoInt-Int-Int-Int-Int-NoInt-Int	3171.38	759.512	10th - 30th
7733	6	4	3	47.8307	45.9916	0.961551	Opt-Opt-Opt-Opt-DeO-DeO-DeO-DeO	Int-NoInt-Int-Int-Int-Int-NoInt-Int	3171.38	759.512	10th - 30th
7734	5	4	1	53.5544	47.1449	0.880318	Opt-Opt-Opt-DeO-DeO-DeO-DeO-Opt	Int-NoInt-Int-Int-NoInt-Int-NoInt-Int	3036.48	632.785	< 10th
7734	5	4	2	50.0838	52.7769	1.05377	Opt-Opt-Opt-DeO-DeO-DeO-DeO-Opt	Int-NoInt-Int-Int-NoInt-Int-NoInt-Int	3036.48	632.785	< 10th
7734	5	4	3	52.3552	48.0664	0.918084	Opt-Opt-Opt-DeO-DeO-DeO-DeO-Opt	Int-NoInt-Int-Int-NoInt-Int-NoInt-Int	3036.48	632.785	< 10th
7735	7	5	1	55.1939	46.4901	0.842306	DeO-DeO-DeO-Opt-Opt-Opt-Opt-Opt	Int-Int-Int-NoInt-Int-Int-Int-Int	3587.67	1309.05	60th - 90th
7735	7	5	2	43.6024	48.7731	1.11859	DeO-DeO-DeO-Opt-Opt-Opt-Opt-Opt	Int-Int-Int-NoInt-Int-Int-Int-Int	3587.67	1309.05	60th - 90th
7735	7	5	3	45.2452	59.1321	1.30692	DeO-DeO-DeO-Opt-Opt-Opt-Opt-Opt	Int-Int-Int-NoInt-Int-Int-Int-Int	3587.67	1309.05	60th - 90th
7736	2	4	1	49.7291	37.3231	0.750527	Opt-DeO-DeO-Opt-Opt-DeO-DeO-Opt	NoInt-NoInt-NoInt-NoInt-NoInt-Int-Int-NoInt	3280.33	969.195	30th - 60th
7736	2	4	2	57.1545	55.3248	0.967986	Opt-DeO-DeO-Opt-Opt-DeO-DeO-Opt	NoInt-NoInt-NoInt-NoInt-NoInt-Int-Int-NoInt	3280.33	969.195	30th - 60th
7736	2	4	3	41.3671	60.1695	1.45453	Opt-DeO-DeO-Opt-Opt-DeO-DeO-Opt	NoInt-NoInt-NoInt-NoInt-NoInt-Int-Int-NoInt	3280.33	969.195	30th - 60th
7737	4	7	1	43.1714	57.2942	1.32713	DeO-Opt-Opt-Opt-Opt-Opt-Opt-Opt	Int-NoInt-Int-NoInt-Int-Int-NoInt-NoInt	3646.39	1360.26	90th <
7737	4	7	2	40.6563	55.3248	1.36079	DeO-Opt-Opt-Opt-Opt-Opt-Opt-Opt	Int-NoInt-Int-NoInt-Int-Int-NoInt-NoInt	3646.39	1360.26	90th <
7737	4	7	3	42.0134	52.5619	1.25107	DeO-Opt-Opt-Opt-Opt-Opt-Opt-Opt	Int-NoInt-Int-NoInt-Int-Int-NoInt-NoInt	3646.39	1360.26	90th <
7738	1	8	1	51.3685	50.4189	0.981513	Opt-Opt-Opt-Opt-Opt-Opt-Opt-Opt	NoInt-NoInt-NoInt-NoInt-NoInt-NoInt-Int-NoInt	3717.42	1458.96	90th <
7738	1	8	2	51.2623	48.7731	0.951443	Opt-Opt-Opt-Opt-Opt-Opt-Opt-Opt	NoInt-NoInt-NoInt-NoInt-NoInt-NoInt-Int-NoInt	3717.42	1458.96	90th <
7738	1	8	3	58.8188	45.3	0.770163	Opt-Opt-Opt-Opt-Opt-Opt-Opt-Opt	NoInt-NoInt-NoInt-NoInt-NoInt-NoInt-Int-NoInt	3717.42	1458.96	90th <
7739	5	8	1	50.2756	51.4011	1.02239	Opt-Opt-Opt-Opt-Opt-Opt-Opt-Opt	Int-NoInt-Int-NoInt-Int-Int-Int-NoInt	3717.42	1458.96	90th <
7739	5	8	2	47.727	53.1409	1.11344	Opt-Opt-Opt-Opt-Opt-Opt-Opt-Opt	Int-NoInt-Int-NoInt-Int-Int-Int-NoInt	3717.42	1458.96	90th <
7739	5	8	3	43.9525	50.8328	1.15654	Opt-Opt-Opt-Opt-Opt-Opt-Opt-Opt	Int-NoInt-Int-NoInt-Int-Int-Int-NoInt	3717.42	1458.96	90th <
7740	4	5	1	45.9038	50.4189	1.09836	DeO-DeO-Opt-Opt-Opt-Opt-Opt-DeO	NoInt-Int-Int-Int-NoInt-Int-NoInt-NoInt	3613.19	1272.76	60th - 90th
7740	4	5	2	45.3701	48.4092	1.06698	DeO-DeO-Opt-Opt-Opt-Opt-Opt-DeO	NoInt-Int-Int-Int-NoInt-Int-NoInt-NoInt	3613.19	1272.76	60th - 90th
7740	4	5	3	51.7088	56.3657	1.09006	DeO-DeO-Opt-Opt-Opt-Opt-Opt-DeO	NoInt-Int-Int-Int-NoInt-Int-NoInt-NoInt	3613.19	1272.76	60th - 90th
7741	4	6	1	49.1826	49.4367	1.00517	DeO-Opt-Opt-Opt-Opt-Opt-Opt-DeO	Int-NoInt-Int-NoInt-NoInt-NoInt-Int-Int	3625.21	1278.63	60th - 90th
7741	4	6	2	47.1377	55.6887	1.1814	DeO-Opt-Opt-Opt-Opt-Opt-Opt-DeO	Int-NoInt-Int-NoInt-NoInt-NoInt-Int-Int	3625.21	1278.63	60th - 90th
7741	4	6	3	43.9525	51.5244	1.17228	DeO-Opt-Opt-Opt-Opt-Opt-Opt-DeO	Int-NoInt-Int-NoInt-NoInt-NoInt-Int-Int	3625.21	1278.63	60th - 90th
7742	5	4	1	42.0785	52.3832	1.24489	DeO-Opt-Opt-DeO-DeO-Opt-Opt-DeO	Int-NoInt-Int-NoInt-Int-Int-Int-NoInt	3320.78	889.01	10th - 30th
7742	5	4	2	59.5114	45.4973	0.764515	DeO-Opt-Opt-DeO-DeO-Opt-Opt-DeO	Int-NoInt-Int-NoInt-Int-Int-Int-NoInt	3320.78	889.01	10th - 30th
7742	5	4	3	36.8425	59.1321	1.605	DeO-Opt-Opt-DeO-DeO-Opt-Opt-DeO	Int-NoInt-Int-NoInt-Int-Int-Int-NoInt	3320.78	889.01	10th - 30th
7743	3	5	1	49.7291	46.1627	0.928284	DeO-Opt-Opt-DeO-Opt-Opt-DeO-Opt	NoInt-NoInt-Int-NoInt-Int-NoInt-Int-NoInt	3241.01	843.722	10th - 30th
7743	3	5	2	54.2084	53.1409	0.980307	DeO-Opt-Opt-DeO-Opt-Opt-DeO-Opt	NoInt-NoInt-Int-NoInt-Int-NoInt-Int-NoInt	3241.01	843.722	10th - 30th
7743	3	5	3	56.8797	45.9916	0.808577	DeO-Opt-Opt-DeO-Opt-Opt-DeO-Opt	NoInt-NoInt-Int-NoInt-Int-NoInt-Int-NoInt	3241.01	843.722	10th - 30th
7744	5	5	1	51.3685	49.7641	0.968766	DeO-Opt-DeO-Opt-Opt-Opt-Opt-DeO	NoInt-Int-Int-NoInt-NoInt-Int-Int-Int	3578.43	1233.62	60th - 90th
7744	5	5	2	49.4946	53.1409	1.07367	DeO-Opt-DeO-Opt-Opt-Opt-Opt-DeO	NoInt-Int-Int-NoInt-NoInt-Int-Int-Int	3578.43	1233.62	60th - 90th
7744	5	5	3	51.7088	46.6832	0.90281	DeO-Opt-DeO-Opt-Opt-Opt-Opt-DeO	NoInt-Int-Int-NoInt-NoInt-Int-Int-Int	3578.43	1233.62	60th - 90th
7745	4	5	1	49.7291	47.1449	0.948035	DeO-Opt-Opt-Opt-Opt-DeO-DeO-Opt	NoInt-Int-NoInt-Int-Int-NoInt-Int-NoInt	3267	921.848	30th - 60th
7745	4	5	2	45.9593	46.2253	1.00579	DeO-Opt-Opt-Opt-Opt-DeO-DeO-Opt	NoInt-Int-NoInt-Int-Int-NoInt-Int-NoInt	3267	921.848	30th - 60th
7745	4	5	3	53.0015	58.4405	1.10262	DeO-Opt-Opt-Opt-Opt-DeO-DeO-Opt	NoInt-Int-NoInt-Int-Int-NoInt-Int-NoInt	3267	921.848	30th - 60th
7746	4	6	1	48.6362	42.8888	0.881829	Opt-Opt-Opt-Opt-DeO-Opt-DeO-Opt	Int-NoInt-NoInt-Int-Int-Int-NoInt-NoInt	3321.59	973.686	30th - 60th
7746	4	6	2	63.6359	52.7769	0.829357	Opt-Opt-Opt-Opt-DeO-Opt-DeO-Opt	Int-NoInt-NoInt-Int-Int-Int-NoInt-NoInt	3321.59	973.686	30th - 60th
7746	4	6	3	59.4651	43.571	0.732715	Opt-Opt-Opt-Opt-DeO-Opt-DeO-Opt	Int-NoInt-NoInt-Int-Int-Int-NoInt-NoInt	3321.59	973.686	30th - 60th
7747	3	5	1	52.4615	44.8532	0.854973	DeO-Opt-Opt-DeO-Opt-Opt-Opt-DeO	NoInt-NoInt-Int-NoInt-NoInt-Int-Int-NoInt	3465.61	1065.65	30th - 60th
7747	3	5	2	45.3701	51.321	1.13116	DeO-Opt-Opt-DeO-Opt-Opt-Opt-DeO	NoInt-NoInt-Int-NoInt-NoInt-Int-Int-NoInt	3465.61	1065.65	30th - 60th
7747	3	5	3	53.0015	54.2909	1.02433	DeO-Opt-Opt-DeO-Opt-Opt-Opt-DeO	NoInt-NoInt-Int-NoInt-NoInt-Int-Int-NoInt	3465.61	1065.65	30th - 60th
7748	4	7	1	46.9967	51.4011	1.09372	Opt-Opt-Opt-Opt-Opt-Opt-DeO-Opt	NoInt-Int-Int-NoInt-Int-Int-NoInt-NoInt	3471.65	1155.4	60th - 90th
7748	4	7	2	44.7809	54.2328	1.21107	Opt-Opt-Opt-Opt-Opt-Opt-DeO-Opt	NoInt-Int-Int-NoInt-Int-Int-NoInt-NoInt	3471.65	1155.4	60th - 90th
7748	4	7	3	49.7697	50.1412	1.00746	Opt-Opt-Opt-Opt-Opt-Opt-DeO-Opt	NoInt-Int-Int-NoInt-Int-Int-NoInt-NoInt	3471.65	1155.4	60th - 90th
7749	4	5	1	56.2868	51.7285	0.919016	Opt-Opt-Opt-DeO-Opt-DeO-DeO-Opt	NoInt-NoInt-Int-Int-Int-Int-NoInt-NoInt	3178.43	807.578	10th - 30th
7749	4	5	2	56.5653	54.5968	0.9652	Opt-Opt-Opt-DeO-Opt-DeO-DeO-Opt	NoInt-NoInt-Int-Int-Int-Int-NoInt-NoInt	3178.43	807.578	10th - 30th
7749	4	5	3	48.477	37.3466	0.770398	Opt-Opt-Opt-DeO-Opt-DeO-DeO-Opt	NoInt-NoInt-Int-Int-Int-Int-NoInt-NoInt	3178.43	807.578	10th - 30th
7750	6	4	1	40.4391	48.4545	1.19821	Opt-Opt-Opt-DeO-DeO-Opt-DeO-DeO	Int-NoInt-Int-Int-Int-Int-NoInt-Int	3147.74	684.612	< 10th
7750	6	4	2	54.7976	53.1409	0.969766	Opt-Opt-Opt-DeO-DeO-Opt-DeO-DeO	Int-NoInt-Int-Int-Int-Int-NoInt-Int	3147.74	684.612	< 10th
7750	6	4	3	47.1843	53.9451	1.14328	Opt-Opt-Opt-DeO-DeO-Opt-DeO-DeO	Int-NoInt-Int-Int-Int-Int-NoInt-Int	3147.74	684.612	< 10th
7751	4	7	1	38.7996	57.6216	1.48511	Opt-Opt-Opt-Opt-Opt-Opt-Opt-DeO	NoInt-NoInt-NoInt-Int-Int-NoInt-Int-Int	3696.24	1377.33	90th <
7751	4	7	2	47.727	54.2328	1.13631	Opt-Opt-Opt-Opt-Opt-Opt-Opt-DeO	NoInt-NoInt-NoInt-Int-Int-NoInt-Int-Int	3696.24	1377.33	90th <
7751	4	7	3	47.1843	48.4122	1.02602	Opt-Opt-Opt-Opt-Opt-Opt-Opt-DeO	NoInt-NoInt-NoInt-Int-Int-NoInt-Int-Int	3696.24	1377.33	90th <
7752	3	6	1	39.3461	54.0202	1.37295	Opt-Opt-Opt-DeO-Opt-DeO-Opt-Opt	NoInt-Int-NoInt-NoInt-NoInt-Int-NoInt-Int	3418.37	1107.9	60th - 90th
7752	3	6	2	44.7809	56.0527	1.25171	Opt-Opt-Opt-DeO-Opt-DeO-Opt-Opt	NoInt-Int-NoInt-NoInt-NoInt-Int-NoInt-Int	3418.37	1107.9	60th - 90th
7752	3	6	3	52.3552	49.1038	0.937898	Opt-Opt-Opt-DeO-Opt-DeO-Opt-Opt	NoInt-Int-NoInt-NoInt-NoInt-Int-NoInt-Int	3418.37	1107.9	60th - 90th
7753	3	6	1	53.008	50.4189	0.951157	Opt-Opt-DeO-Opt-DeO-Opt-Opt-Opt	Int-NoInt-Int-NoInt-NoInt-NoInt-Int-NoInt	3520.58	1232.24	60th - 90th
7753	3	6	2	59.5114	46.9532	0.788979	Opt-Opt-DeO-Opt-DeO-Opt-Opt-Opt	Int-NoInt-Int-NoInt-NoInt-NoInt-Int-NoInt	3520.58	1232.24	60th - 90th
7753	3	6	3	56.2333	42.1878	0.750228	Opt-Opt-DeO-Opt-DeO-Opt-Opt-Opt	Int-NoInt-Int-NoInt-NoInt-NoInt-Int-NoInt	3520.58	1232.24	60th - 90th
7754	4	6	1	50.2756	47.4723	0.944242	Opt-Opt-DeO-Opt-DeO-Opt-Opt-Opt	Int-Int-NoInt-NoInt-Int-NoInt-Int-NoInt	3520.58	1232.24	60th - 90th
7754	4	6	2	50.0838	47.3172	0.94476	Opt-Opt-DeO-Opt-DeO-Opt-Opt-Opt	Int-Int-NoInt-NoInt-Int-NoInt-Int-NoInt	3520.58	1232.24	60th - 90th
7754	4	6	3	50.4161	55.3283	1.09743	Opt-Opt-DeO-Opt-DeO-Opt-Opt-Opt	Int-Int-NoInt-NoInt-Int-NoInt-Int-NoInt	3520.58	1232.24	60th - 90th
7755	7	3	1	48.0897	48.4545	1.00759	DeO-DeO-Opt-Opt-DeO-Opt-DeO-DeO	NoInt-Int-Int-Int-Int-Int-Int-Int	3219.06	787.942	10th - 30th
7755	7	3	2	45.9593	54.2328	1.18002	DeO-DeO-Opt-Opt-DeO-Opt-DeO-DeO	NoInt-Int-Int-Int-Int-Int-Int-Int	3219.06	787.942	10th - 30th
7755	7	3	3	53.6479	49.7954	0.92819	DeO-DeO-Opt-Opt-DeO-Opt-DeO-DeO	NoInt-Int-Int-Int-Int-Int-Int-Int	3219.06	787.942	10th - 30th
7756	5	3	1	55.7403	47.7997	0.857543	DeO-Opt-DeO-DeO-Opt-Opt-DeO-DeO	Int-NoInt-NoInt-Int-Int-Int-Int-NoInt	3175.26	718.959	< 10th
7756	5	3	2	45.9593	53.5049	1.16418	DeO-Opt-DeO-DeO-Opt-Opt-DeO-DeO	Int-NoInt-NoInt-Int-Int-Int-Int-NoInt	3175.26	718.959	< 10th
7756	5	3	3	52.3552	46.6832	0.891664	DeO-Opt-DeO-DeO-Opt-Opt-DeO-DeO	Int-NoInt-NoInt-Int-Int-Int-Int-NoInt	3175.26	718.959	< 10th
7757	4	2	1	51.915	57.949	1.11623	DeO-DeO-DeO-Opt-Opt-DeO-DeO-DeO	Int-NoInt-Int-NoInt-NoInt-Int-Int-NoInt	3188.81	789.464	10th - 30th
7757	4	2	2	51.8515	41.4936	0.800238	DeO-DeO-DeO-Opt-Opt-DeO-DeO-DeO	Int-NoInt-Int-NoInt-NoInt-Int-Int-NoInt	3188.81	789.464	10th - 30th
7757	4	2	3	45.8916	49.7954	1.08507	DeO-DeO-DeO-Opt-Opt-DeO-DeO-DeO	Int-NoInt-Int-NoInt-NoInt-Int-Int-NoInt	3188.81	789.464	10th - 30th
7758	6	4	1	56.8333	49.7641	0.875615	Opt-DeO-DeO-DeO-Opt-DeO-Opt-Opt	Int-Int-Int-Int-Int-NoInt-Int-NoInt	3361.16	1057.96	30th - 60th
7758	6	4	2	50.6731	50.2291	0.991238	Opt-DeO-DeO-DeO-Opt-DeO-Opt-Opt	Int-Int-Int-Int-Int-NoInt-Int-NoInt	3361.16	1057.96	30th - 60th
7758	6	4	3	43.9525	48.758	1.10933	Opt-DeO-DeO-DeO-Opt-DeO-Opt-Opt	Int-Int-Int-Int-Int-NoInt-Int-NoInt	3361.16	1057.96	30th - 60th
7759	4	4	1	56.8333	47.7997	0.841051	DeO-Opt-Opt-Opt-Opt-DeO-DeO-DeO	Int-NoInt-Int-NoInt-Int-Int-NoInt-NoInt	3247.53	840.674	10th - 30th
7759	4	4	2	48.3162	41.8575	0.866326	DeO-Opt-Opt-Opt-Opt-DeO-DeO-DeO	Int-NoInt-Int-NoInt-Int-Int-NoInt-NoInt	3247.53	840.674	10th - 30th
7759	4	4	3	59.4651	51.8703	0.87228	DeO-Opt-Opt-Opt-Opt-DeO-DeO-DeO	Int-NoInt-Int-NoInt-Int-Int-NoInt-NoInt	3247.53	840.674	10th - 30th
7760	6	3	1	52.4615	40.597	0.773844	DeO-Opt-Opt-Opt-DeO-DeO-DeO-DeO	Int-Int-NoInt-NoInt-Int-Int-Int-Int	3100.35	660.807	< 10th
7760	6	3	2	47.1377	52.7769	1.11963	DeO-Opt-Opt-Opt-DeO-DeO-DeO-DeO	Int-Int-NoInt-NoInt-Int-Int-Int-Int	3100.35	660.807	< 10th
7760	6	3	3	51.7088	56.7115	1.09675	DeO-Opt-Opt-Opt-DeO-DeO-DeO-DeO	Int-Int-NoInt-NoInt-Int-Int-Int-Int	3100.35	660.807	< 10th
7761	4	6	1	53.008	51.7285	0.975862	DeO-Opt-Opt-Opt-DeO-Opt-Opt-Opt	Int-Int-Int-NoInt-Int-NoInt-NoInt-NoInt	3496.33	1178.54	60th - 90th
7761	4	6	2	55.3868	49.5011	0.893734	DeO-Opt-Opt-Opt-DeO-Opt-Opt-Opt	Int-Int-Int-NoInt-Int-NoInt-NoInt-NoInt	3496.33	1178.54	60th - 90th
7761	4	6	3	49.7697	43.9168	0.8824	DeO-Opt-Opt-Opt-DeO-Opt-Opt-Opt	Int-Int-Int-NoInt-Int-NoInt-NoInt-NoInt	3496.33	1178.54	60th - 90th
7762	5	5	1	49.7291	43.2162	0.869032	Opt-Opt-Opt-Opt-DeO-Opt-DeO-DeO	Int-NoInt-NoInt-Int-Int-Int-Int-NoInt	3302.11	892.512	10th - 30th
7762	5	5	2	53.6192	52.7769	0.984292	Opt-Opt-Opt-Opt-DeO-Opt-DeO-DeO	Int-NoInt-NoInt-Int-Int-Int-Int-NoInt	3302.11	892.512	10th - 30th
7762	5	5	3	53.6479	50.8328	0.947527	Opt-Opt-Opt-Opt-DeO-Opt-DeO-DeO	Int-NoInt-NoInt-Int-Int-Int-Int-NoInt	3302.11	892.512	10th - 30th
7763	4	5	1	52.4615	57.6216	1.09836	DeO-Opt-Opt-Opt-DeO-Opt-Opt-DeO	Int-NoInt-NoInt-Int-Int-NoInt-Int-NoInt	3475.15	1096.91	30th - 60th
7763	4	5	2	47.1377	45.8613	0.972921	DeO-Opt-Opt-Opt-DeO-Opt-Opt-DeO	Int-NoInt-NoInt-Int-Int-NoInt-Int-NoInt	3475.15	1096.91	30th - 60th
7763	4	5	3	54.2943	43.9168	0.808867	DeO-Opt-Opt-Opt-DeO-Opt-Opt-DeO	Int-NoInt-NoInt-Int-Int-NoInt-Int-NoInt	3475.15	1096.91	30th - 60th
7764	8	6	1	54.6474	40.9244	0.748881	Opt-Opt-DeO-DeO-Opt-Opt-Opt-Opt	Int-Int-Int-Int-Int-Int-Int-Int	3511.54	1202.4	60th - 90th
7764	8	6	2	61.2791	54.5968	0.890954	Opt-Opt-DeO-DeO-Opt-Opt-Opt-Opt	Int-Int-Int-Int-Int-Int-Int-Int	3511.54	1202.4	60th - 90th
7764	8	6	3	45.2452	48.4122	1.07	Opt-Opt-DeO-DeO-Opt-Opt-Opt-Opt	Int-Int-Int-Int-Int-Int-Int-Int	3511.54	1202.4	60th - 90th
7765	2	7	1	46.4503	53.038	1.14182	Opt-Opt-Opt-Opt-Opt-Opt-Opt-DeO	NoInt-NoInt-NoInt-NoInt-Int-NoInt-Int-NoInt	3696.24	1377.33	90th <
7765	2	7	2	45.9593	52.4129	1.14042	Opt-Opt-Opt-Opt-Opt-Opt-Opt-DeO	NoInt-NoInt-NoInt-NoInt-Int-NoInt-Int-NoInt	3696.24	1377.33	90th <
7765	2	7	3	45.8916	51.5244	1.12274	Opt-Opt-Opt-Opt-Opt-Opt-Opt-DeO	NoInt-NoInt-NoInt-NoInt-Int-NoInt-Int-NoInt	3696.24	1377.33	90th <
7766	4	5	1	43.1714	46.4901	1.07687	Opt-Opt-Opt-DeO-DeO-Opt-Opt-DeO	Int-Int-Int-NoInt-Int-NoInt-NoInt-NoInt	3391.81	987.715	30th - 60th
7766	4	5	2	47.727	53.5049	1.12106	Opt-Opt-Opt-DeO-DeO-Opt-Opt-DeO	Int-Int-Int-NoInt-Int-NoInt-NoInt-NoInt	3391.81	987.715	30th - 60th
7766	4	5	3	53.0015	54.6367	1.03085	Opt-Opt-Opt-DeO-DeO-Opt-Opt-DeO	Int-Int-Int-NoInt-Int-NoInt-NoInt-NoInt	3391.81	987.715	30th - 60th
7767	5	5	1	54.1009	47.4723	0.877477	DeO-Opt-DeO-Opt-DeO-Opt-Opt-Opt	Int-Int-NoInt-NoInt-Int-Int-Int-NoInt	3449.54	1133.54	60th - 90th
7767	5	5	2	54.7976	57.1446	1.04283	DeO-Opt-DeO-Opt-DeO-Opt-Opt-Opt	Int-Int-NoInt-NoInt-Int-Int-Int-NoInt	3449.54	1133.54	60th - 90th
7767	5	5	3	41.3671	45.3	1.09507	DeO-Opt-DeO-Opt-DeO-Opt-Opt-Opt	Int-Int-NoInt-NoInt-Int-Int-Int-NoInt	3449.54	1133.54	60th - 90th
7768	5	6	1	48.6362	49.1093	1.00973	Opt-Opt-DeO-Opt-DeO-Opt-Opt-Opt	Int-NoInt-NoInt-NoInt-Int-Int-Int-Int	3520.58	1232.24	60th - 90th
7768	5	6	2	51.2623	53.1409	1.03665	Opt-Opt-DeO-Opt-DeO-Opt-Opt-Opt	Int-NoInt-NoInt-NoInt-Int-Int-Int-Int	3520.58	1232.24	60th - 90th
7768	5	6	3	53.0015	46.3374	0.874266	Opt-Opt-DeO-Opt-DeO-Opt-Opt-Opt	Int-NoInt-NoInt-NoInt-Int-Int-Int-Int	3520.58	1232.24	60th - 90th
7769	7	4	1	48.0897	51.4011	1.06886	Opt-DeO-Opt-DeO-Opt-Opt-DeO-DeO	NoInt-Int-Int-Int-Int-Int-Int-Int	3281.56	855.241	10th - 30th
7769	7	4	2	55.9761	49.5011	0.884326	Opt-DeO-Opt-DeO-Opt-Opt-DeO-DeO	NoInt-Int-Int-Int-Int-Int-Int-Int	3281.56	855.241	10th - 30th
7769	7	4	3	53.0015	44.9542	0.848168	Opt-DeO-Opt-DeO-Opt-Opt-DeO-DeO	NoInt-Int-Int-Int-Int-Int-Int-Int	3281.56	855.241	10th - 30th
7770	5	6	1	45.3573	51.4011	1.13325	Opt-Opt-DeO-Opt-Opt-Opt-DeO-Opt	Int-Int-NoInt-Int-Int-Int-NoInt-NoInt	3424.87	1110.4	60th - 90th
7770	5	6	2	52.4407	46.5893	0.888418	Opt-Opt-DeO-Opt-Opt-Opt-DeO-Opt	Int-Int-NoInt-Int-Int-Int-NoInt-NoInt	3424.87	1110.4	60th - 90th
7770	5	6	3	61.4042	47.029	0.765892	Opt-Opt-DeO-Opt-Opt-Opt-DeO-Opt	Int-Int-NoInt-Int-Int-Int-NoInt-NoInt	3424.87	1110.4	60th - 90th
7771	3	5	1	42.0785	54.0202	1.2838	Opt-Opt-Opt-DeO-Opt-DeO-Opt-DeO	Int-NoInt-Int-NoInt-NoInt-Int-NoInt-NoInt	3397.19	1026.27	30th - 60th
7771	3	5	2	43.0132	51.321	1.19315	Opt-Opt-Opt-DeO-Opt-DeO-Opt-DeO	Int-NoInt-Int-NoInt-NoInt-Int-NoInt-NoInt	3397.19	1026.27	30th - 60th
7771	3	5	3	43.3061	57.0573	1.31753	Opt-Opt-Opt-DeO-Opt-DeO-Opt-DeO	Int-NoInt-Int-NoInt-NoInt-Int-NoInt-NoInt	3397.19	1026.27	30th - 60th
7772	2	5	1	59.5656	51.7285	0.868428	Opt-Opt-Opt-Opt-DeO-DeO-DeO-Opt	NoInt-NoInt-Int-NoInt-NoInt-NoInt-Int-NoInt	3190.86	840.686	10th - 30th
7772	2	5	2	51.2623	49.5011	0.965643	Opt-Opt-Opt-Opt-DeO-DeO-DeO-Opt	NoInt-NoInt-Int-NoInt-NoInt-NoInt-Int-NoInt	3190.86	840.686	10th - 30th
7772	2	5	3	53.6479	39.7672	0.741263	Opt-Opt-Opt-Opt-DeO-DeO-DeO-Opt	NoInt-NoInt-Int-NoInt-NoInt-NoInt-Int-NoInt	3190.86	840.686	10th - 30th
7773	5	6	1	59.0192	45.8353	0.776618	Opt-Opt-DeO-Opt-DeO-Opt-Opt-Opt	Int-NoInt-Int-Int-Int-NoInt-Int-NoInt	3520.58	1232.24	60th - 90th
7773	5	6	2	52.4407	47.3172	0.902299	Opt-Opt-DeO-Opt-DeO-Opt-Opt-Opt	Int-NoInt-Int-Int-Int-NoInt-Int-NoInt	3520.58	1232.24	60th - 90th
7773	5	6	3	56.8797	45.9916	0.808577	Opt-Opt-DeO-Opt-DeO-Opt-Opt-Opt	Int-NoInt-Int-Int-Int-NoInt-Int-NoInt	3520.58	1232.24	60th - 90th
7774	7	3	1	54.6474	47.7997	0.874694	DeO-DeO-Opt-DeO-Opt-DeO-Opt-DeO	Int-Int-Int-Int-Int-Int-Int-NoInt	3314.14	921.697	30th - 60th
7774	7	3	2	54.2084	50.957	0.940021	DeO-DeO-Opt-DeO-Opt-DeO-Opt-DeO	Int-Int-Int-Int-Int-Int-Int-NoInt	3314.14	921.697	30th - 60th
7774	7	3	3	49.7697	45.9916	0.924088	DeO-DeO-Opt-DeO-Opt-DeO-Opt-DeO	Int-Int-Int-Int-Int-Int-Int-NoInt	3314.14	921.697	30th - 60th
7775	6	4	1	63.9374	42.234	0.660552	Opt-Opt-DeO-Opt-DeO-DeO-Opt-DeO	Int-Int-Int-Int-Int-NoInt-Int-NoInt	3362.84	1014.37	30th - 60th
7775	6	4	2	52.4407	48.7731	0.930062	Opt-Opt-DeO-Opt-DeO-DeO-Opt-DeO	Int-Int-Int-Int-Int-NoInt-Int-NoInt	3362.84	1014.37	30th - 60th
7775	6	4	3	51.7088	48.0664	0.92956	Opt-Opt-DeO-Opt-DeO-DeO-Opt-DeO	Int-Int-Int-Int-Int-NoInt-Int-NoInt	3362.84	1014.37	30th - 60th
7776	4	5	1	49.7291	45.1805	0.908533	Opt-Opt-Opt-DeO-DeO-Opt-DeO-Opt	Int-NoInt-NoInt-Int-Int-NoInt-Int-NoInt	3167.21	765.786	10th - 30th
7776	4	5	2	58.333	42.2215	0.723802	Opt-Opt-Opt-DeO-DeO-Opt-DeO-Opt	Int-NoInt-NoInt-Int-Int-NoInt-Int-NoInt	3167.21	765.786	10th - 30th
7776	4	5	3	51.0625	57.0573	1.1174	Opt-Opt-Opt-DeO-DeO-Opt-DeO-Opt	Int-NoInt-NoInt-Int-Int-NoInt-Int-NoInt	3167.21	765.786	10th - 30th
7777	6	6	1	45.3573	53.038	1.16934	Opt-Opt-Opt-Opt-DeO-Opt-Opt-DeO	Int-Int-Int-Int-NoInt-Int-Int-NoInt	3546.18	1195.62	60th - 90th
7777	6	6	2	34.7641	54.2328	1.56002	Opt-Opt-Opt-Opt-DeO-Opt-Opt-DeO	Int-Int-Int-Int-NoInt-Int-Int-NoInt	3546.18	1195.62	60th - 90th
7777	6	6	3	43.9525	57.7489	1.31389	Opt-Opt-Opt-Opt-DeO-Opt-Opt-DeO	Int-Int-Int-Int-NoInt-Int-Int-NoInt	3546.18	1195.62	60th - 90th
7778	6	4	1	53.008	52.7106	0.994391	DeO-Opt-DeO-DeO-DeO-Opt-Opt-Opt	Int-Int-Int-Int-Int-Int-NoInt-NoInt	3295.67	927.051	30th - 60th
7778	6	4	2	52.4407	51.321	0.978647	DeO-Opt-DeO-DeO-DeO-Opt-Opt-Opt	Int-Int-Int-Int-Int-Int-NoInt-NoInt	3295.67	927.051	30th - 60th
7778	6	4	3	46.5379	44.2626	0.951108	DeO-Opt-DeO-DeO-DeO-Opt-Opt-Opt	Int-Int-Int-Int-Int-Int-NoInt-NoInt	3295.67	927.051	30th - 60th
7779	4	4	1	45.3573	52.3832	1.1549	DeO-Opt-DeO-Opt-DeO-Opt-Opt-DeO	Int-NoInt-NoInt-NoInt-Int-NoInt-Int-Int	3428.37	1051.91	30th - 60th
7779	4	4	2	43.0132	49.1371	1.14237	DeO-Opt-DeO-Opt-DeO-Opt-Opt-DeO	Int-NoInt-NoInt-NoInt-Int-NoInt-Int-Int	3428.37	1051.91	30th - 60th
7779	4	4	3	58.1724	50.8328	0.873831	DeO-Opt-DeO-Opt-DeO-Opt-Opt-DeO	Int-NoInt-NoInt-NoInt-Int-NoInt-Int-Int	3428.37	1051.91	30th - 60th
7780	5	4	1	57.9262	49.4367	0.853442	Opt-Opt-DeO-DeO-Opt-DeO-DeO-Opt	NoInt-Int-Int-NoInt-Int-Int-Int-NoInt	3132.15	763.989	10th - 30th
7780	5	4	2	57.7437	48.4092	0.838345	Opt-Opt-DeO-DeO-Opt-DeO-DeO-Opt	NoInt-Int-Int-NoInt-Int-Int-Int-NoInt	3132.15	763.989	10th - 30th
7780	5	4	3	53.0015	40.8046	0.769876	Opt-Opt-DeO-DeO-Opt-DeO-DeO-Opt	NoInt-Int-Int-NoInt-Int-Int-Int-NoInt	3132.15	763.989	10th - 30th
7781	5	5	1	38.7996	51.4011	1.32478	Opt-Opt-DeO-DeO-DeO-Opt-Opt-Opt	Int-NoInt-NoInt-NoInt-Int-Int-Int-Int	3366.71	1025.76	30th - 60th
7781	5	5	2	38.2994	60.4205	1.57758	Opt-Opt-DeO-DeO-DeO-Opt-Opt-Opt	Int-NoInt-NoInt-NoInt-Int-Int-Int-Int	3366.71	1025.76	30th - 60th
7781	5	5	3	57.5261	48.4122	0.841571	Opt-Opt-DeO-DeO-DeO-Opt-Opt-Opt	Int-NoInt-NoInt-NoInt-Int-Int-Int-Int	3366.71	1025.76	30th - 60th
7782	6	4	1	43.1714	49.7641	1.15271	Opt-DeO-DeO-DeO-Opt-Opt-Opt-DeO	Int-Int-Int-NoInt-Int-Int-Int-NoInt	3479.43	1114.41	60th - 90th
7782	6	4	2	41.2455	58.2366	1.41195	Opt-DeO-DeO-DeO-Opt-Opt-Opt-DeO	Int-Int-Int-NoInt-Int-Int-Int-NoInt	3479.43	1114.41	60th - 90th
7782	6	4	3	43.9525	54.6367	1.24308	Opt-DeO-DeO-DeO-Opt-Opt-Opt-DeO	Int-Int-Int-NoInt-Int-Int-Int-NoInt	3479.43	1114.41	60th - 90th
7783	6	5	1	42.0785	45.8353	1.08928	DeO-Opt-DeO-Opt-Opt-DeO-Opt-Opt	Int-NoInt-Int-NoInt-Int-Int-Int-Int	3460.16	1177.16	60th - 90th
7783	6	5	2	57.1545	50.593	0.885198	DeO-Opt-DeO-Opt-Opt-DeO-Opt-Opt	Int-NoInt-Int-NoInt-Int-Int-Int-Int	3460.16	1177.16	60th - 90th
7783	6	5	3	56.8797	50.487	0.887611	DeO-Opt-DeO-Opt-Opt-DeO-Opt-Opt	Int-NoInt-Int-NoInt-Int-Int-Int-Int	3460.16	1177.16	60th - 90th
7784	4	6	1	39.3461	53.3654	1.35631	Opt-Opt-Opt-DeO-Opt-Opt-Opt-DeO	NoInt-NoInt-NoInt-NoInt-Int-Int-Int-Int	3536.64	1164.36	60th - 90th
7784	4	6	2	44.1916	65.8801	1.49078	Opt-Opt-Opt-DeO-Opt-Opt-Opt-DeO	NoInt-NoInt-NoInt-NoInt-Int-Int-Int-Int	3536.64	1164.36	60th - 90th
7784	4	6	3	36.8425	48.0664	1.30465	Opt-Opt-Opt-DeO-Opt-Opt-Opt-DeO	NoInt-NoInt-NoInt-NoInt-Int-Int-Int-Int	3536.64	1164.36	60th - 90th
7785	5	3	1	56.2868	47.1449	0.837584	Opt-Opt-DeO-Opt-DeO-DeO-DeO-DeO	Int-NoInt-Int-Int-Int-NoInt-Int-NoInt	3124.6	714.507	< 10th
7785	5	3	2	61.8683	43.3135	0.700092	Opt-Opt-DeO-Opt-DeO-DeO-DeO-DeO	Int-NoInt-Int-Int-Int-NoInt-Int-NoInt	3124.6	714.507	< 10th
7785	5	3	3	60.7579	42.1878	0.69436	Opt-Opt-DeO-Opt-DeO-DeO-DeO-DeO	Int-NoInt-Int-Int-Int-NoInt-Int-NoInt	3124.6	714.507	< 10th
7786	5	5	1	44.2644	50.7463	1.14644	Opt-Opt-Opt-DeO-DeO-DeO-Opt-Opt	Int-NoInt-Int-NoInt-Int-Int-Int-NoInt	3276.42	933.104	30th - 60th
7786	5	5	2	50.6731	52.4129	1.03433	Opt-Opt-Opt-DeO-DeO-DeO-Opt-Opt	Int-NoInt-Int-NoInt-Int-Int-Int-NoInt	3276.42	933.104	30th - 60th
7786	5	5	3	51.7088	48.758	0.942935	Opt-Opt-Opt-DeO-DeO-DeO-Opt-Opt	Int-NoInt-Int-NoInt-Int-Int-Int-NoInt	3276.42	933.104	30th - 60th
7787	4	8	1	45.9038	54.0202	1.17681	Opt-Opt-Opt-Opt-Opt-Opt-Opt-Opt	NoInt-Int-NoInt-NoInt-Int-Int-Int-NoInt	3717.42	1458.96	90th <
7787	4	8	2	53.6192	47.6812	0.889257	Opt-Opt-Opt-Opt-Opt-Opt-Opt-Opt	NoInt-Int-NoInt-NoInt-Int-Int-Int-NoInt	3717.42	1458.96	90th <
7787	4	8	3	46.5379	49.7954	1.07	Opt-Opt-Opt-Opt-Opt-Opt-Opt-Opt	NoInt-Int-NoInt-NoInt-Int-Int-Int-NoInt	3717.42	1458.96	90th <
7788	5	6	1	46.9967	55.3298	1.17731	Opt-Opt-Opt-DeO-Opt-Opt-Opt-DeO	NoInt-NoInt-NoInt-Int-Int-Int-Int-Int	3536.64	1164.36	60th - 90th
7788	5	6	2	44.1916	53.5049	1.21075	Opt-Opt-Opt-DeO-Opt-Opt-Opt-DeO	NoInt-NoInt-NoInt-Int-Int-Int-Int-Int	3536.64	1164.36	60th - 90th
7788	5	6	3	49.7697	45.9916	0.924088	Opt-Opt-Opt-DeO-Opt-Opt-Opt-DeO	NoInt-NoInt-NoInt-Int-Int-Int-Int-Int	3536.64	1164.36	60th - 90th
7789	6	3	1	54.1009	56.6394	1.04692	Opt-DeO-DeO-DeO-DeO-Opt-Opt-DeO	Int-Int-NoInt-Int-NoInt-Int-Int-Int	3334.6	937.774	30th - 60th
7789	6	3	2	41.8347	47.3172	1.13105	Opt-DeO-DeO-DeO-DeO-Opt-Opt-DeO	Int-Int-NoInt-Int-NoInt-Int-Int-Int	3334.6	937.774	30th - 60th
7789	6	3	3	56.2333	43.571	0.774825	Opt-DeO-DeO-DeO-DeO-Opt-Opt-DeO	Int-Int-NoInt-Int-NoInt-Int-Int-Int	3334.6	937.774	30th - 60th
7790	5	4	1	57.9262	49.1093	0.84779	DeO-DeO-DeO-Opt-DeO-Opt-Opt-Opt	Int-Int-Int-NoInt-NoInt-Int-NoInt-Int	3437.6	1127.33	60th - 90th
7790	5	4	2	53.6192	48.0452	0.896045	DeO-DeO-DeO-Opt-DeO-Opt-Opt-Opt	Int-Int-Int-NoInt-NoInt-Int-NoInt-Int	3437.6	1127.33	60th - 90th
7790	5	4	3	42.0134	49.1038	1.16877	DeO-DeO-DeO-Opt-DeO-Opt-Opt-Opt	Int-Int-Int-NoInt-NoInt-Int-NoInt-Int	3437.6	1127.33	60th - 90th
7791	4	6	1	55.1939	45.8353	0.830443	DeO-Opt-Opt-DeO-Opt-Opt-Opt-Opt	Int-Int-NoInt-Int-Int-NoInt-NoInt-NoInt	3486.78	1147.28	60th - 90th
7791	4	6	2	40.6563	56.4167	1.38765	DeO-Opt-Opt-DeO-Opt-Opt-Opt-Opt	Int-Int-NoInt-Int-Int-NoInt-NoInt-NoInt	3486.78	1147.28	60th - 90th
7791	4	6	3	38.7816	55.6741	1.43558	DeO-Opt-Opt-DeO-Opt-Opt-Opt-Opt	Int-Int-NoInt-Int-Int-NoInt-NoInt-NoInt	3486.78	1147.28	60th - 90th
7792	6	3	1	62.8445	43.5436	0.692878	DeO-DeO-DeO-Opt-DeO-Opt-DeO-Opt	Int-Int-Int-Int-NoInt-Int-Int-NoInt	3191.83	823.771	10th - 30th
7792	6	3	2	59.5114	46.5893	0.782863	DeO-DeO-DeO-Opt-DeO-Opt-DeO-Opt	Int-Int-Int-Int-NoInt-Int-Int-NoInt	3191.83	823.771	10th - 30th
7792	6	3	3	56.2333	42.1878	0.750228	DeO-DeO-DeO-Opt-DeO-Opt-DeO-Opt	Int-Int-Int-Int-NoInt-Int-Int-NoInt	3191.83	823.771	10th - 30th
7793	4	6	1	39.3461	51.4011	1.30638	DeO-Opt-Opt-DeO-Opt-Opt-Opt-Opt	NoInt-Int-Int-NoInt-Int-NoInt-Int-NoInt	3486.78	1147.28	60th - 90th
7793	4	6	2	54.2084	54.5968	1.00716	DeO-Opt-Opt-DeO-Opt-Opt-Opt-Opt	NoInt-Int-Int-NoInt-Int-NoInt-Int-NoInt	3486.78	1147.28	60th - 90th
7793	4	6	3	53.0015	45.9916	0.867741	DeO-Opt-Opt-DeO-Opt-Opt-Opt-Opt	NoInt-Int-Int-NoInt-Int-NoInt-Int-NoInt	3486.78	1147.28	60th - 90th
7794	3	7	1	54.1009	52.7106	0.974302	Opt-Opt-Opt-Opt-Opt-Opt-DeO-Opt	NoInt-NoInt-Int-Int-NoInt-NoInt-Int-NoInt	3471.65	1155.4	60th - 90th
7794	3	7	2	55.3868	43.3135	0.782017	Opt-Opt-Opt-Opt-Opt-Opt-DeO-Opt	NoInt-NoInt-Int-Int-NoInt-NoInt-Int-NoInt	3471.65	1155.4	60th - 90th
7794	3	7	3	46.5379	48.758	1.04771	Opt-Opt-Opt-Opt-Opt-Opt-DeO-Opt	NoInt-NoInt-Int-Int-NoInt-NoInt-Int-NoInt	3471.65	1155.4	60th - 90th
7795	3	3	1	48.0897	47.1449	0.980354	Opt-Opt-DeO-DeO-Opt-DeO-DeO-DeO	Int-NoInt-Int-NoInt-Int-NoInt-NoInt-NoInt	3112.68	682.815	< 10th
7795	3	3	2	58.333	53.5049	0.917232	Opt-Opt-DeO-DeO-Opt-DeO-DeO-DeO	Int-NoInt-Int-NoInt-Int-NoInt-NoInt-NoInt	3112.68	682.815	< 10th
7795	3	3	3	51.7088	44.2626	0.855997	Opt-Opt-DeO-DeO-Opt-DeO-DeO-DeO	Int-NoInt-Int-NoInt-Int-NoInt-NoInt-NoInt	3112.68	682.815	< 10th
7796	5	5	1	50.8221	53.3654	1.05004	Opt-Opt-Opt-DeO-Opt-Opt-DeO-DeO	NoInt-Int-NoInt-NoInt-Int-Int-Int-Int	3292.57	861.253	10th - 30th
7796	5	5	2	55.3868	46.5893	0.841161	Opt-Opt-Opt-DeO-Opt-Opt-DeO-DeO	NoInt-Int-NoInt-NoInt-Int-Int-Int-Int	3292.57	861.253	10th - 30th
7796	5	5	3	50.4161	44.9542	0.891664	Opt-Opt-Opt-DeO-Opt-Opt-DeO-DeO	NoInt-Int-NoInt-NoInt-Int-Int-Int-Int	3292.57	861.253	10th - 30th
7797	7	7	1	50.8221	49.7641	0.979183	Opt-Opt-Opt-Opt-Opt-DeO-Opt-Opt	Int-NoInt-Int-Int-Int-Int-Int-Int	3577.98	1320.87	60th - 90th
7797	7	7	2	42.424	52.0489	1.22688	Opt-Opt-Opt-Opt-Opt-DeO-Opt-Opt	Int-NoInt-Int-Int-Int-Int-Int-Int	3577.98	1320.87	60th - 90th
7797	7	7	3	43.3061	54.9825	1.26962	Opt-Opt-Opt-Opt-Opt-DeO-Opt-Opt	Int-NoInt-Int-Int-Int-Int-Int-Int	3577.98	1320.87	60th - 90th
7798	3	5	1	55.1939	39.6148	0.71774	Opt-Opt-DeO-Opt-Opt-DeO-DeO-Opt	NoInt-NoInt-NoInt-Int-NoInt-Int-Int-NoInt	3291.26	975.547	30th - 60th
7798	3	5	2	58.9222	42.2215	0.716564	Opt-Opt-DeO-Opt-Opt-DeO-DeO-Opt	NoInt-NoInt-NoInt-Int-NoInt-Int-Int-NoInt	3291.26	975.547	30th - 60th
7798	3	5	3	61.4042	52.9077	0.861629	Opt-Opt-DeO-Opt-Opt-DeO-DeO-Opt	NoInt-NoInt-NoInt-Int-NoInt-Int-Int-NoInt	3291.26	975.547	30th - 60th
7799	6	6	1	42.0785	55.9846	1.33048	Opt-Opt-Opt-DeO-Opt-Opt-DeO-Opt	Int-NoInt-Int-Int-NoInt-Int-Int-Int	3312.05	942.427	30th - 60th
7799	6	6	2	41.8347	49.1371	1.17455	Opt-Opt-Opt-DeO-Opt-Opt-DeO-Opt	Int-NoInt-Int-Int-NoInt-Int-Int-Int	3312.05	942.427	30th - 60th
7799	6	6	3	55.587	50.487	0.908253	Opt-Opt-Opt-DeO-Opt-Opt-DeO-Opt	Int-NoInt-Int-Int-NoInt-Int-Int-Int	3312.05	942.427	30th - 60th
7800	5	6	1	53.008	45.1805	0.852335	Opt-Opt-Opt-DeO-Opt-DeO-Opt-Opt	Int-NoInt-Int-NoInt-Int-Int-Int-NoInt	3418.37	1107.9	60th - 90th
7800	5	6	2	51.2623	48.4092	0.944342	Opt-Opt-Opt-DeO-Opt-DeO-Opt-Opt	Int-NoInt-Int-NoInt-Int-Int-Int-NoInt	3418.37	1107.9	60th - 90th
7800	5	6	3	54.2943	50.8328	0.936247	Opt-Opt-Opt-DeO-Opt-DeO-Opt-Opt	Int-NoInt-Int-NoInt-Int-Int-Int-NoInt	3418.37	1107.9	60th - 90th
7801	5	5	1	55.1939	50.0915	0.907555	Opt-Opt-DeO-Opt-DeO-Opt-Opt-DeO	NoInt-NoInt-Int-Int-Int-Int-Int-NoInt	3499.4	1150.61	60th - 90th
7801	5	5	2	42.424	53.1409	1.25261	Opt-Opt-DeO-Opt-DeO-Opt-Opt-DeO	NoInt-NoInt-Int-Int-Int-Int-Int-NoInt	3499.4	1150.61	60th - 90th
7801	5	5	3	42.6598	51.1786	1.19969	Opt-Opt-DeO-Opt-DeO-Opt-Opt-DeO	NoInt-NoInt-Int-Int-Int-Int-Int-NoInt	3499.4	1150.61	60th - 90th
7802	5	1	1	59.0192	46.4901	0.787712	DeO-DeO-Opt-DeO-DeO-DeO-DeO-DeO	Int-NoInt-Int-Int-NoInt-NoInt-Int-Int	2933.96	447.041	< 10th
7802	5	1	2	48.3162	40.7656	0.843726	DeO-DeO-Opt-DeO-DeO-DeO-DeO-DeO	Int-NoInt-Int-Int-NoInt-NoInt-Int-Int	2933.96	447.041	< 10th
7802	5	1	3	63.3433	49.7954	0.78612	DeO-DeO-Opt-DeO-DeO-DeO-DeO-DeO	Int-NoInt-Int-Int-NoInt-NoInt-Int-Int	2933.96	447.041	< 10th
7803	6	4	1	47.5432	52.0558	1.09492	Opt-DeO-Opt-Opt-DeO-DeO-Opt-DeO	Int-Int-Int-NoInt-Int-Int-Int-NoInt	3398.61	1053.36	30th - 60th
7803	6	4	2	44.7809	52.7769	1.17856	Opt-DeO-Opt-Opt-DeO-DeO-Opt-DeO	Int-Int-Int-NoInt-Int-Int-Int-NoInt	3398.61	1053.36	30th - 60th
7803	6	4	3	42.0134	53.2535	1.26753	Opt-DeO-Opt-Opt-DeO-DeO-Opt-DeO	Int-Int-Int-NoInt-Int-Int-Int-NoInt	3398.61	1053.36	30th - 60th
7804	4	3	1	46.9967	47.1449	1.00315	DeO-Opt-Opt-Opt-DeO-DeO-DeO-DeO	NoInt-NoInt-Int-NoInt-Int-Int-NoInt-Int	3100.35	660.807	< 10th
7804	4	3	2	59.5114	53.1409	0.892953	DeO-Opt-Opt-Opt-DeO-DeO-DeO-DeO	NoInt-NoInt-Int-NoInt-Int-Int-NoInt-Int	3100.35	660.807	< 10th
7804	4	3	3	53.6479	43.571	0.812166	DeO-Opt-Opt-Opt-DeO-DeO-DeO-DeO	NoInt-NoInt-Int-NoInt-Int-Int-NoInt-Int	3100.35	660.807	< 10th
7805	4	3	1	48.0897	47.1449	0.980354	DeO-Opt-Opt-DeO-Opt-DeO-DeO-DeO	NoInt-NoInt-NoInt-Int-Int-NoInt-Int-Int	3087.92	627.7	< 10th
7805	4	3	2	50.0838	45.8613	0.915691	DeO-Opt-Opt-DeO-Opt-DeO-DeO-DeO	NoInt-NoInt-NoInt-Int-Int-NoInt-Int-Int	3087.92	627.7	< 10th
7805	4	3	3	51.0625	56.7115	1.11063	DeO-Opt-Opt-DeO-Opt-DeO-DeO-DeO	NoInt-NoInt-NoInt-Int-Int-NoInt-Int-Int	3087.92	627.7	< 10th
7806	1	7	1	42.0785	55.9846	1.33048	Opt-Opt-Opt-Opt-Opt-DeO-Opt-Opt	NoInt-NoInt-NoInt-NoInt-NoInt-Int-NoInt-NoInt	3577.98	1320.87	60th - 90th
7806	1	7	2	43.6024	60.0565	1.37737	Opt-Opt-Opt-Opt-Opt-DeO-Opt-Opt	NoInt-NoInt-NoInt-NoInt-NoInt-Int-NoInt-NoInt	3577.98	1320.87	60th - 90th
7806	1	7	3	39.428	47.3748	1.20155	Opt-Opt-Opt-Opt-Opt-DeO-Opt-Opt	NoInt-NoInt-NoInt-NoInt-NoInt-Int-NoInt-NoInt	3577.98	1320.87	60th - 90th
7807	5	7	1	54.6474	48.7819	0.892667	DeO-Opt-Opt-Opt-Opt-Opt-Opt-Opt	Int-NoInt-Int-NoInt-NoInt-Int-Int-Int	3646.39	1360.26	90th <
7807	5	7	2	45.3701	48.7731	1.07501	DeO-Opt-Opt-Opt-Opt-Opt-Opt-Opt	Int-NoInt-Int-NoInt-NoInt-Int-Int-Int	3646.39	1360.26	90th <
7807	5	7	3	42.6598	54.9825	1.28886	DeO-Opt-Opt-Opt-Opt-Opt-Opt-Opt	Int-NoInt-Int-NoInt-NoInt-Int-Int-Int	3646.39	1360.26	90th <
7808	5	6	1	58.4727	52.7106	0.901457	DeO-Opt-Opt-Opt-Opt-DeO-Opt-Opt	NoInt-Int-Int-Int-NoInt-Int-Int-NoInt	3506.94	1222.17	60th - 90th
7808	5	6	2	53.03	47.3172	0.892273	DeO-Opt-Opt-Opt-Opt-DeO-Opt-Opt	NoInt-Int-Int-Int-NoInt-Int-Int-NoInt	3506.94	1222.17	60th - 90th
7808	5	6	3	40.0743	46.6832	1.16492	DeO-Opt-Opt-Opt-Opt-DeO-Opt-Opt	NoInt-Int-Int-Int-NoInt-Int-Int-NoInt	3506.94	1222.17	60th - 90th
7809	4	6	1	51.3685	54.675	1.06437	Opt-Opt-Opt-Opt-Opt-Opt-DeO-DeO	NoInt-NoInt-NoInt-NoInt-Int-Int-Int-Int	3452.18	1074.23	30th - 60th
7809	4	6	2	43.6024	52.0489	1.19372	Opt-Opt-Opt-Opt-Opt-Opt-DeO-DeO	NoInt-NoInt-NoInt-NoInt-Int-Int-Int-Int	3452.18	1074.23	30th - 60th
7809	4	6	3	44.5989	47.7206	1.07	Opt-Opt-Opt-Opt-Opt-Opt-DeO-DeO	NoInt-NoInt-NoInt-NoInt-Int-Int-Int-Int	3452.18	1074.23	30th - 60th
7810	6	5	1	43.7179	57.6216	1.31803	DeO-DeO-Opt-Opt-Opt-Opt-Opt-DeO	Int-Int-Int-NoInt-NoInt-Int-Int-Int	3613.19	1272.76	60th - 90th
7810	6	5	2	48.9054	49.8651	1.01962	DeO-DeO-Opt-Opt-Opt-Opt-Opt-DeO	Int-Int-Int-NoInt-NoInt-Int-Int-Int	3613.19	1272.76	60th - 90th
7810	6	5	3	48.477	46.3374	0.955864	DeO-DeO-Opt-Opt-Opt-Opt-Opt-DeO	Int-Int-Int-NoInt-NoInt-Int-Int-Int	3613.19	1272.76	60th - 90th
7811	6	6	1	44.8108	53.038	1.1836	Opt-Opt-Opt-DeO-Opt-Opt-DeO-Opt	Int-Int-Int-Int-NoInt-Int-Int-NoInt	3312.05	942.427	30th - 60th
7811	6	6	2	45.3701	52.0489	1.14721	Opt-Opt-Opt-DeO-Opt-Opt-DeO-Opt	Int-Int-Int-Int-NoInt-Int-Int-NoInt	3312.05	942.427	30th - 60th
7811	6	6	3	55.587	46.6832	0.839823	Opt-Opt-Opt-DeO-Opt-Opt-DeO-Opt	Int-Int-Int-Int-NoInt-Int-Int-NoInt	3312.05	942.427	30th - 60th
7812	7	3	1	50.2756	43.2162	0.859586	DeO-Opt-DeO-DeO-Opt-DeO-DeO-Opt	Int-Int-Int-NoInt-Int-Int-Int-Int	3061.12	665.284	< 10th
7812	7	3	2	50.0838	50.2291	1.0029	DeO-Opt-DeO-DeO-Opt-DeO-DeO-Opt	Int-Int-Int-NoInt-Int-Int-Int-Int	3061.12	665.284	< 10th
7812	7	3	3	62.0506	49.1038	0.791352	DeO-Opt-DeO-DeO-Opt-DeO-DeO-Opt	Int-Int-Int-NoInt-Int-Int-Int-Int	3061.12	665.284	< 10th
7813	5	4	1	54.1009	49.7641	0.919838	DeO-DeO-Opt-Opt-DeO-Opt-DeO-Opt	NoInt-Int-Int-NoInt-Int-Int-Int-NoInt	3238.53	869.116	10th - 30th
7813	5	4	2	60.6898	41.4936	0.683699	DeO-DeO-Opt-Opt-DeO-Opt-DeO-Opt	NoInt-Int-Int-NoInt-Int-Int-Int-NoInt	3238.53	869.116	10th - 30th
7813	5	4	3	47.1843	49.7954	1.05534	DeO-DeO-Opt-Opt-DeO-Opt-DeO-Opt	NoInt-Int-Int-NoInt-Int-Int-Int-NoInt	3238.53	869.116	10th - 30th
7814	7	4	1	46.9967	47.7997	1.01709	DeO-Opt-DeO-DeO-Opt-Opt-Opt-DeO	Int-Int-Int-NoInt-Int-Int-Int-Int	3419.33	1022.06	30th - 60th
7814	7	4	2	44.1916	54.2328	1.22722	DeO-Opt-DeO-DeO-Opt-Opt-Opt-DeO	Int-Int-Int-NoInt-Int-Int-Int-Int	3419.33	1022.06	30th - 60th
7814	7	4	3	51.0625	51.8703	1.01582	DeO-Opt-DeO-DeO-Opt-Opt-Opt-DeO	Int-Int-Int-NoInt-Int-Int-Int-Int	3419.33	1022.06	30th - 60th
7815	5	3	1	53.5544	44.1984	0.825298	DeO-Opt-DeO-Opt-DeO-DeO-Opt-DeO	Int-Int-NoInt-NoInt-Int-Int-Int-NoInt	3291.81	915.664	10th - 30th
7815	5	3	2	57.1545	51.685	0.904303	DeO-Opt-DeO-Opt-DeO-DeO-Opt-DeO	Int-Int-NoInt-NoInt-Int-Int-Int-NoInt	3291.81	915.664	10th - 30th
7815	5	3	3	51.7088	45.9916	0.889435	DeO-Opt-DeO-Opt-DeO-DeO-Opt-DeO	Int-Int-NoInt-NoInt-Int-Int-Int-NoInt	3291.81	915.664	10th - 30th
7816	4	3	1	51.3685	45.8353	0.892284	Opt-Opt-DeO-DeO-DeO-DeO-Opt-DeO	NoInt-Int-Int-NoInt-Int-NoInt-Int-NoInt	3208.97	807.885	10th - 30th
7816	4	3	2	51.8515	50.957	0.982749	Opt-Opt-DeO-DeO-DeO-DeO-Opt-DeO	NoInt-Int-Int-NoInt-Int-NoInt-Int-NoInt	3208.97	807.885	10th - 30th
7816	4	3	3	49.7697	50.487	1.01441	Opt-Opt-DeO-DeO-DeO-DeO-Opt-DeO	NoInt-Int-Int-NoInt-Int-NoInt-Int-NoInt	3208.97	807.885	10th - 30th
7817	4	7	1	47.5432	49.1093	1.03294	Opt-Opt-Opt-Opt-Opt-DeO-Opt-Opt	Int-NoInt-NoInt-Int-Int-Int-NoInt-NoInt	3577.98	1320.87	60th - 90th
7817	4	7	2	45.9593	52.7769	1.14834	Opt-Opt-Opt-Opt-Opt-DeO-Opt-Opt	Int-NoInt-NoInt-Int-Int-Int-NoInt-NoInt	3577.98	1320.87	60th - 90th
7817	4	7	3	45.2452	53.5993	1.18464	Opt-Opt-Opt-Opt-Opt-DeO-Opt-Opt	Int-NoInt-NoInt-Int-Int-Int-NoInt-NoInt	3577.98	1320.87	60th - 90th
7818	6	3	1	52.4615	48.1271	0.91738	DeO-DeO-Opt-Opt-DeO-Opt-DeO-DeO	NoInt-Int-NoInt-Int-Int-Int-Int-Int	3219.06	787.942	10th - 30th
7818	6	3	2	50.0838	49.5011	0.988364	DeO-DeO-Opt-Opt-DeO-Opt-DeO-DeO	NoInt-Int-NoInt-Int-Int-Int-Int-Int	3219.06	787.942	10th - 30th
7818	6	3	3	54.2943	47.029	0.866188	DeO-DeO-Opt-Opt-DeO-Opt-DeO-DeO	NoInt-Int-NoInt-Int-Int-Int-Int-Int	3219.06	787.942	10th - 30th
7819	5	5	1	48.6362	51.4011	1.05685	DeO-Opt-Opt-DeO-Opt-Opt-Opt-DeO	Int-NoInt-NoInt-Int-Int-Int-Int-NoInt	3465.61	1065.65	30th - 60th
7819	5	5	2	39.4779	50.957	1.29077	DeO-Opt-Opt-DeO-Opt-Opt-Opt-DeO	Int-NoInt-NoInt-Int-Int-Int-Int-NoInt	3465.61	1065.65	30th - 60th
7819	5	5	3	44.5989	56.0199	1.25608	DeO-Opt-Opt-DeO-Opt-Opt-Opt-DeO	Int-NoInt-NoInt-Int-Int-Int-Int-NoInt	3465.61	1065.65	30th - 60th
7820	7	6	1	42.0785	49.7641	1.18265	Opt-DeO-Opt-Opt-Opt-Opt-DeO-Opt	Int-Int-Int-NoInt-Int-Int-Int-Int	3460.64	1149.39	60th - 90th
7820	7	6	2	47.1377	55.6887	1.1814	Opt-DeO-Opt-Opt-Opt-Opt-DeO-Opt	Int-Int-Int-NoInt-Int-Int-Int-Int	3460.64	1149.39	60th - 90th
7820	7	6	3	47.8307	51.1786	1.07	Opt-DeO-Opt-Opt-Opt-Opt-DeO-Opt	Int-Int-Int-NoInt-Int-Int-Int-Int	3460.64	1149.39	60th - 90th
7821	5	6	1	50.2756	48.4545	0.963778	Opt-Opt-DeO-Opt-Opt-Opt-Opt-DeO	Int-NoInt-Int-NoInt-Int-NoInt-Int-Int	3649.46	1332.32	90th <
7821	5	6	2	50.0838	51.685	1.03197	Opt-Opt-DeO-Opt-Opt-Opt-Opt-DeO	Int-NoInt-Int-NoInt-Int-NoInt-Int-Int	3649.46	1332.32	90th <
7821	5	6	3	49.7697	48.4122	0.972724	Opt-Opt-DeO-Opt-Opt-Opt-Opt-DeO	Int-NoInt-Int-NoInt-Int-NoInt-Int-Int	3649.46	1332.32	90th <
7822	4	6	1	49.1826	53.6928	1.0917	Opt-Opt-Opt-Opt-Opt-Opt-DeO-DeO	Int-NoInt-NoInt-Int-Int-NoInt-Int-NoInt	3452.18	1074.23	30th - 60th
7822	4	6	2	48.9054	49.8651	1.01962	Opt-Opt-Opt-Opt-Opt-Opt-DeO-DeO	Int-NoInt-NoInt-Int-Int-NoInt-Int-NoInt	3452.18	1074.23	30th - 60th
7822	4	6	3	38.1353	52.2161	1.36923	Opt-Opt-Opt-Opt-Opt-Opt-DeO-DeO	Int-NoInt-NoInt-Int-Int-NoInt-Int-NoInt	3452.18	1074.23	30th - 60th
7823	6	2	1	68.8557	48.1271	0.698956	DeO-Opt-Opt-DeO-DeO-DeO-DeO-DeO	Int-NoInt-Int-NoInt-Int-Int-Int-Int	2945.98	452.907	< 10th
7823	6	2	2	50.0838	44.7694	0.893888	DeO-Opt-Opt-DeO-DeO-DeO-DeO-DeO	Int-NoInt-Int-NoInt-Int-Int-Int-Int	2945.98	452.907	< 10th
7823	6	2	3	45.8916	45.6458	0.994645	DeO-Opt-Opt-DeO-DeO-DeO-DeO-DeO	Int-NoInt-Int-NoInt-Int-Int-Int-Int	2945.98	452.907	< 10th
7824	5	5	1	43.7179	50.4189	1.15328	DeO-Opt-Opt-Opt-Opt-DeO-Opt-DeO	Int-NoInt-NoInt-NoInt-Int-Int-Int-Int	3485.77	1140.54	60th - 90th
7824	5	5	2	51.2623	51.321	1.00115	DeO-Opt-Opt-Opt-Opt-DeO-Opt-DeO	Int-NoInt-NoInt-NoInt-Int-Int-Int-Int	3485.77	1140.54	60th - 90th
7824	5	5	3	52.3552	48.758	0.931294	DeO-Opt-Opt-Opt-Opt-DeO-Opt-DeO	Int-NoInt-NoInt-NoInt-Int-Int-Int-Int	3485.77	1140.54	60th - 90th
7825	4	5	1	52.4615	56.312	1.0734	Opt-DeO-Opt-Opt-DeO-Opt-Opt-DeO	Int-NoInt-NoInt-NoInt-Int-Int-Int-NoInt	3535.17	1189.6	60th - 90th
7825	4	5	2	37.7102	50.593	1.34163	Opt-DeO-Opt-Opt-DeO-Opt-Opt-DeO	Int-NoInt-NoInt-NoInt-Int-Int-Int-NoInt	3535.17	1189.6	60th - 90th
7825	4	5	3	42.0134	51.1786	1.21815	Opt-DeO-Opt-Opt-DeO-Opt-Opt-DeO	Int-NoInt-NoInt-NoInt-Int-Int-Int-NoInt	3535.17	1189.6	60th - 90th
7826	3	6	1	48.0897	53.6928	1.11651	Opt-Opt-Opt-DeO-Opt-Opt-DeO-Opt	NoInt-NoInt-Int-NoInt-NoInt-NoInt-Int-Int	3312.05	942.427	30th - 60th
7826	3	6	2	44.7809	49.8651	1.11354	Opt-Opt-Opt-DeO-Opt-Opt-DeO-Opt	NoInt-NoInt-Int-NoInt-NoInt-NoInt-Int-Int	3312.05	942.427	30th - 60th
7826	3	6	3	48.477	49.7954	1.0272	Opt-Opt-Opt-DeO-Opt-Opt-DeO-Opt	NoInt-NoInt-Int-NoInt-NoInt-NoInt-Int-Int	3312.05	942.427	30th - 60th
7827	3	5	1	49.1826	46.4901	0.945255	Opt-Opt-DeO-DeO-Opt-Opt-Opt-DeO	NoInt-NoInt-Int-NoInt-Int-Int-NoInt-NoInt	3490.36	1120.77	60th - 90th
7827	3	5	2	51.2623	49.5011	0.965643	Opt-Opt-DeO-DeO-Opt-Opt-Opt-DeO	NoInt-NoInt-Int-NoInt-Int-Int-NoInt-NoInt	3490.36	1120.77	60th - 90th
7827	3	5	3	49.1234	52.9077	1.07704	Opt-Opt-DeO-DeO-Opt-Opt-Opt-DeO	NoInt-NoInt-Int-NoInt-Int-Int-NoInt-NoInt	3490.36	1120.77	60th - 90th
7828	4	2	1	54.6474	46.1627	0.844738	DeO-Opt-DeO-DeO-DeO-DeO-Opt-DeO	NoInt-Int-Int-NoInt-Int-Int-NoInt-NoInt	3137.94	709.18	< 10th
7828	4	2	2	57.1545	44.4054	0.776936	DeO-Opt-DeO-DeO-DeO-DeO-Opt-DeO	NoInt-Int-Int-NoInt-Int-Int-NoInt-NoInt	3137.94	709.18	< 10th
7828	4	2	3	52.3552	49.4496	0.944503	DeO-Opt-DeO-DeO-DeO-DeO-Opt-DeO	NoInt-Int-Int-NoInt-Int-Int-NoInt-NoInt	3137.94	709.18	< 10th
7829	5	4	1	47.5432	45.1805	0.950305	DeO-DeO-DeO-Opt-DeO-Opt-Opt-Opt	Int-NoInt-Int-Int-Int-NoInt-NoInt-Int	3437.6	1127.33	60th - 90th
7829	5	4	2	56.5653	53.8688	0.95233	DeO-DeO-DeO-Opt-DeO-Opt-Opt-Opt	Int-NoInt-Int-Int-Int-NoInt-NoInt-Int	3437.6	1127.33	60th - 90th
7829	5	4	3	53.6479	45.6458	0.850841	DeO-DeO-DeO-Opt-DeO-Opt-Opt-Opt	Int-NoInt-Int-Int-Int-NoInt-NoInt-Int	3437.6	1127.33	60th - 90th
7830	4	6	1	53.5544	45.1805	0.843638	Opt-Opt-DeO-DeO-Opt-Opt-Opt-Opt	Int-Int-Int-NoInt-Int-NoInt-NoInt-NoInt	3511.54	1202.4	60th - 90th
7830	4	6	2	57.1545	49.8651	0.872461	Opt-Opt-DeO-DeO-Opt-Opt-Opt-Opt	Int-Int-Int-NoInt-Int-NoInt-NoInt-NoInt	3511.54	1202.4	60th - 90th
7830	4	6	3	65.9287	38.384	0.582204	Opt-Opt-DeO-DeO-Opt-Opt-Opt-Opt	Int-Int-Int-NoInt-Int-NoInt-NoInt-NoInt	3511.54	1202.4	60th - 90th
7831	2	5	1	45.9038	52.3832	1.14115	Opt-Opt-Opt-Opt-DeO-Opt-DeO-DeO	NoInt-NoInt-Int-NoInt-Int-NoInt-NoInt-NoInt	3302.11	892.512	10th - 30th
7831	2	5	2	50.6731	45.1334	0.890677	Opt-Opt-Opt-Opt-DeO-Opt-DeO-DeO	NoInt-NoInt-Int-NoInt-Int-NoInt-NoInt-NoInt	3302.11	892.512	10th - 30th
7831	2	5	3	48.477	53.2535	1.09853	Opt-Opt-Opt-Opt-DeO-Opt-DeO-DeO	NoInt-NoInt-Int-NoInt-Int-NoInt-NoInt-NoInt	3302.11	892.512	10th - 30th
7832	4	4	1	50.8221	40.597	0.798807	Opt-Opt-DeO-DeO-Opt-Opt-DeO-DeO	NoInt-NoInt-NoInt-Int-Int-Int-Int-NoInt	3246.29	817.664	10th - 30th
7832	4	4	2	55.3868	52.7769	0.952878	Opt-Opt-DeO-DeO-Opt-Opt-DeO-DeO	NoInt-NoInt-NoInt-Int-Int-Int-Int-NoInt	3246.29	817.664	10th - 30th
7832	4	4	3	59.4651	46.6832	0.785052	Opt-Opt-DeO-DeO-Opt-Opt-DeO-DeO	NoInt-NoInt-NoInt-Int-Int-Int-Int-NoInt	3246.29	817.664	10th - 30th
7833	6	6	1	45.9038	47.1449	1.02704	Opt-Opt-Opt-DeO-Opt-Opt-Opt-DeO	Int-Int-NoInt-Int-Int-Int-Int-NoInt	3536.64	1164.36	60th - 90th
7833	6	6	2	50.6731	54.5968	1.07743	Opt-Opt-Opt-DeO-Opt-Opt-Opt-DeO	Int-Int-NoInt-Int-Int-Int-Int-NoInt	3536.64	1164.36	60th - 90th
7833	6	6	3	45.8916	51.1786	1.11521	Opt-Opt-Opt-DeO-Opt-Opt-Opt-DeO	Int-Int-NoInt-Int-Int-Int-Int-NoInt	3536.64	1164.36	60th - 90th
7834	4	4	1	49.7291	46.8175	0.941451	Opt-DeO-Opt-DeO-DeO-Opt-Opt-DeO	Int-Int-NoInt-NoInt-NoInt-NoInt-Int-Int	3380.79	981.702	30th - 60th
7834	4	4	2	43.6024	54.2328	1.2438	Opt-DeO-Opt-DeO-DeO-Opt-Opt-DeO	Int-Int-NoInt-NoInt-NoInt-NoInt-Int-Int	3380.79	981.702	30th - 60th
7834	4	4	3	43.3061	54.9825	1.26962	Opt-DeO-Opt-DeO-DeO-Opt-Opt-DeO	Int-Int-NoInt-NoInt-NoInt-NoInt-Int-Int	3380.79	981.702	30th - 60th
7835	5	4	1	42.625	54.3476	1.27502	DeO-DeO-Opt-DeO-Opt-Opt-DeO-Opt	NoInt-Int-NoInt-Int-Int-Int-Int-NoInt	3228.99	837.857	10th - 30th
7835	5	4	2	60.6898	50.957	0.83963	DeO-DeO-Opt-DeO-Opt-Opt-DeO-Opt	NoInt-Int-NoInt-Int-Int-Int-Int-NoInt	3228.99	837.857	10th - 30th
7835	5	4	3	42.6598	44.9542	1.05378	DeO-DeO-Opt-DeO-Opt-Opt-DeO-Opt	NoInt-Int-NoInt-Int-Int-Int-Int-NoInt	3228.99	837.857	10th - 30th
7836	7	2	1	51.915	51.4011	0.9901	Opt-Opt-DeO-DeO-DeO-DeO-DeO-DeO	Int-NoInt-Int-Int-Int-Int-Int-Int	2970.73	508.022	< 10th
7836	7	2	2	42.424	50.2291	1.18398	Opt-Opt-DeO-DeO-DeO-DeO-DeO-DeO	Int-NoInt-Int-Int-Int-Int-Int-Int	2970.73	508.022	< 10th
7836	7	2	3	47.8307	50.8328	1.06277	Opt-Opt-DeO-DeO-DeO-DeO-DeO-DeO	Int-NoInt-Int-Int-Int-Int-Int-Int	2970.73	508.022	< 10th
7837	4	6	1	49.1826	44.5258	0.905314	Opt-Opt-DeO-Opt-Opt-Opt-DeO-Opt	Int-Int-NoInt-NoInt-NoInt-Int-Int-NoInt	3424.87	1110.4	60th - 90th
7837	4	6	2	61.2791	52.7769	0.861255	Opt-Opt-DeO-Opt-Opt-Opt-DeO-Opt	Int-Int-NoInt-NoInt-NoInt-Int-Int-NoInt	3424.87	1110.4	60th - 90th
7837	4	6	3	49.1234	45.6458	0.929208	Opt-Opt-DeO-Opt-Opt-Opt-DeO-Opt	Int-Int-NoInt-NoInt-NoInt-Int-Int-NoInt	3424.87	1110.4	60th - 90th
7838	4	5	1	51.3685	51.0737	0.99426	Opt-Opt-Opt-Opt-DeO-DeO-Opt-DeO	Int-NoInt-Int-NoInt-NoInt-Int-Int-NoInt	3409.62	1059.37	30th - 60th
7838	4	5	2	43.0132	48.4092	1.12545	Opt-Opt-Opt-Opt-DeO-DeO-Opt-DeO	Int-NoInt-Int-NoInt-NoInt-Int-Int-NoInt	3409.62	1059.37	30th - 60th
7838	4	5	3	45.2452	54.2909	1.19993	Opt-Opt-Opt-Opt-DeO-DeO-Opt-DeO	Int-NoInt-Int-NoInt-NoInt-Int-Int-NoInt	3409.62	1059.37	30th - 60th
7839	6	5	1	51.915	44.1984	0.85136	DeO-Opt-Opt-DeO-Opt-Opt-DeO-Opt	NoInt-Int-Int-Int-Int-Int-Int-NoInt	3241.01	843.722	10th - 30th
7839	6	5	2	58.9222	42.9495	0.728919	DeO-Opt-Opt-DeO-Opt-Opt-DeO-Opt	NoInt-Int-Int-Int-Int-Int-Int-NoInt	3241.01	843.722	10th - 30th
7839	6	5	3	68.5142	44.6084	0.651083	DeO-Opt-Opt-DeO-Opt-Opt-DeO-Opt	NoInt-Int-Int-Int-Int-Int-Int-NoInt	3241.01	843.722	10th - 30th
7840	5	6	1	49.7291	50.7463	1.02045	Opt-Opt-Opt-Opt-Opt-Opt-DeO-DeO	NoInt-Int-NoInt-Int-Int-Int-Int-NoInt	3452.18	1074.23	30th - 60th
7840	5	6	2	47.1377	48.4092	1.02697	Opt-Opt-Opt-Opt-Opt-Opt-DeO-DeO	NoInt-Int-NoInt-Int-Int-Int-Int-NoInt	3452.18	1074.23	30th - 60th
7840	5	6	3	42.6598	54.6367	1.28075	Opt-Opt-Opt-Opt-Opt-Opt-DeO-DeO	NoInt-Int-NoInt-Int-Int-Int-Int-NoInt	3452.18	1074.23	30th - 60th
7841	6	7	1	46.9967	52.0558	1.10765	Opt-Opt-Opt-Opt-Opt-Opt-Opt-DeO	NoInt-Int-Int-Int-NoInt-Int-Int-Int	3696.24	1377.33	90th <
7841	6	7	2	40.0671	52.4129	1.30813	Opt-Opt-Opt-Opt-Opt-Opt-Opt-DeO	NoInt-Int-Int-Int-NoInt-Int-Int-Int	3696.24	1377.33	90th <
7841	6	7	3	42.6598	55.3283	1.29697	Opt-Opt-Opt-Opt-Opt-Opt-Opt-DeO	NoInt-Int-Int-Int-NoInt-Int-Int-Int	3696.24	1377.33	90th <
7842	4	4	1	50.2756	47.7997	0.950754	Opt-Opt-DeO-DeO-Opt-DeO-Opt-DeO	Int-NoInt-Int-NoInt-Int-NoInt-NoInt-Int	3350.92	982.678	30th - 60th
7842	4	4	2	47.1377	56.4167	1.19685	Opt-Opt-DeO-DeO-Opt-DeO-Opt-DeO	Int-NoInt-Int-NoInt-Int-NoInt-NoInt-Int	3350.92	982.678	30th - 60th
7842	4	4	3	38.1353	52.2161	1.36923	Opt-Opt-DeO-DeO-Opt-DeO-Opt-DeO	Int-NoInt-Int-NoInt-Int-NoInt-NoInt-Int	3350.92	982.678	30th - 60th
7843	3	4	1	54.1009	48.4545	0.895632	Opt-Opt-Opt-Opt-DeO-DeO-DeO-DeO	Int-NoInt-Int-NoInt-NoInt-NoInt-Int-NoInt	3171.38	759.512	10th - 30th
7843	3	4	2	51.2623	42.9495	0.837838	Opt-Opt-Opt-Opt-DeO-DeO-DeO-DeO	Int-NoInt-Int-NoInt-NoInt-NoInt-Int-NoInt	3171.38	759.512	10th - 30th
7843	3	4	3	48.477	53.9451	1.1128	Opt-Opt-Opt-Opt-DeO-DeO-DeO-DeO	Int-NoInt-Int-NoInt-NoInt-NoInt-Int-NoInt	3171.38	759.512	10th - 30th
7844	3	5	1	40.9855	48.7819	1.19022	Opt-Opt-Opt-DeO-Opt-Opt-DeO-DeO	NoInt-NoInt-NoInt-NoInt-Int-Int-Int-NoInt	3292.57	861.253	10th - 30th
7844	3	5	2	44.1916	50.593	1.14486	Opt-Opt-Opt-DeO-Opt-Opt-DeO-DeO	NoInt-NoInt-NoInt-NoInt-Int-Int-Int-NoInt	3292.57	861.253	10th - 30th
7844	3	5	3	46.5379	59.8237	1.28548	Opt-Opt-Opt-DeO-Opt-Opt-DeO-DeO	NoInt-NoInt-NoInt-NoInt-Int-Int-Int-NoInt	3292.57	861.253	10th - 30th
7845	4	4	1	45.9038	52.0558	1.13402	DeO-Opt-Opt-DeO-Opt-Opt-DeO-DeO	Int-NoInt-NoInt-NoInt-Int-Int-Int-NoInt	3221.54	762.548	10th - 30th
7845	4	4	2	55.3868	49.8651	0.900305	DeO-Opt-Opt-DeO-Opt-Opt-DeO-DeO	Int-NoInt-NoInt-NoInt-Int-Int-Int-NoInt	3221.54	762.548	10th - 30th
7845	4	4	3	52.3552	43.9168	0.838825	DeO-Opt-Opt-DeO-Opt-Opt-DeO-DeO	Int-NoInt-NoInt-NoInt-Int-Int-Int-NoInt	3221.54	762.548	10th - 30th
7846	3	6	1	46.9967	47.4723	1.01012	Opt-DeO-Opt-Opt-DeO-Opt-Opt-Opt	NoInt-Int-Int-NoInt-Int-NoInt-NoInt-NoInt	3556.34	1271.23	60th - 90th
7846	3	6	2	46.5485	50.593	1.08689	Opt-DeO-Opt-Opt-DeO-Opt-Opt-Opt	NoInt-Int-Int-NoInt-Int-NoInt-NoInt-NoInt	3556.34	1271.23	60th - 90th
7846	3	6	3	51.7088	52.9077	1.02318	Opt-DeO-Opt-Opt-DeO-Opt-Opt-Opt	NoInt-Int-Int-NoInt-Int-NoInt-NoInt-NoInt	3556.34	1271.23	60th - 90th
7847	2	4	1	46.4503	52.7106	1.13478	Opt-Opt-DeO-DeO-Opt-DeO-Opt-DeO	Int-NoInt-NoInt-NoInt-NoInt-Int-NoInt-NoInt	3350.92	982.678	30th - 60th
7847	2	4	2	51.2623	45.8613	0.89464	Opt-Opt-DeO-DeO-Opt-DeO-Opt-DeO	Int-NoInt-NoInt-NoInt-NoInt-Int-NoInt-NoInt	3350.92	982.678	30th - 60th
7847	2	4	3	45.2452	52.9077	1.16935	Opt-Opt-DeO-DeO-Opt-DeO-Opt-DeO	Int-NoInt-NoInt-NoInt-NoInt-Int-NoInt-NoInt	3350.92	982.678	30th - 60th
7848	4	6	1	49.7291	48.1271	0.967785	DeO-Opt-Opt-Opt-Opt-DeO-Opt-Opt	NoInt-Int-Int-NoInt-Int-Int-NoInt-NoInt	3506.94	1222.17	60th - 90th
7848	4	6	2	47.1377	52.4129	1.11191	DeO-Opt-Opt-Opt-Opt-DeO-Opt-Opt	NoInt-Int-Int-NoInt-Int-Int-NoInt-NoInt	3506.94	1222.17	60th - 90th
7848	4	6	3	53.6479	47.3748	0.88307	DeO-Opt-Opt-Opt-Opt-DeO-Opt-Opt	NoInt-Int-Int-NoInt-Int-Int-NoInt-NoInt	3506.94	1222.17	60th - 90th
7849	2	3	1	51.3685	50.4189	0.981513	Opt-Opt-DeO-DeO-Opt-DeO-DeO-DeO	Int-NoInt-NoInt-NoInt-Int-NoInt-NoInt-NoInt	3112.68	682.815	< 10th
7849	2	3	2	50.0838	46.9532	0.937493	Opt-Opt-DeO-DeO-Opt-DeO-DeO-DeO	Int-NoInt-NoInt-NoInt-Int-NoInt-NoInt-NoInt	3112.68	682.815	< 10th
7849	2	3	3	54.2943	47.029	0.866188	Opt-Opt-DeO-DeO-Opt-DeO-DeO-DeO	Int-NoInt-NoInt-NoInt-Int-NoInt-NoInt-NoInt	3112.68	682.815	< 10th
7850	5	2	1	50.8221	48.7819	0.959857	Opt-DeO-DeO-DeO-DeO-Opt-DeO-DeO	Int-NoInt-Int-Int-NoInt-Int-NoInt-Int	3090.53	634.671	< 10th
7850	5	2	2	49.4946	50.2291	1.01484	Opt-DeO-DeO-DeO-DeO-Opt-DeO-DeO	Int-NoInt-Int-Int-NoInt-Int-NoInt-Int	3090.53	634.671	< 10th
7850	5	2	3	56.8797	44.9542	0.790339	Opt-DeO-DeO-DeO-DeO-Opt-DeO-DeO	Int-NoInt-Int-Int-NoInt-Int-NoInt-Int	3090.53	634.671	< 10th
7851	5	4	1	45.9038	47.4723	1.03417	Opt-DeO-DeO-Opt-DeO-Opt-Opt-DeO	NoInt-Int-NoInt-NoInt-Int-Int-Int-Int	3488.47	1144.26	60th - 90th
7851	5	4	2	51.8515	50.2291	0.96871	Opt-DeO-DeO-Opt-DeO-Opt-Opt-DeO	NoInt-Int-NoInt-NoInt-Int-Int-Int-Int	3488.47	1144.26	60th - 90th
7851	5	4	3	50.4161	51.5244	1.02198	Opt-DeO-DeO-Opt-DeO-Opt-Opt-DeO	NoInt-Int-NoInt-NoInt-Int-Int-Int-Int	3488.47	1144.26	60th - 90th
7852	2	7	1	46.4503	41.5792	0.895134	Opt-DeO-Opt-Opt-Opt-Opt-Opt-Opt	NoInt-Int-Int-NoInt-NoInt-NoInt-NoInt-NoInt	3706.41	1452.95	90th <
7852	2	7	2	44.1916	63.3323	1.43313	Opt-DeO-Opt-Opt-Opt-Opt-Opt-Opt	NoInt-Int-Int-NoInt-NoInt-NoInt-NoInt-NoInt	3706.41	1452.95	90th <
7852	2	7	3	43.9525	52.9077	1.20375	Opt-DeO-Opt-Opt-Opt-Opt-Opt-Opt	NoInt-Int-Int-NoInt-NoInt-NoInt-NoInt-NoInt	3706.41	1452.95	90th <
7853	5	7	1	45.3573	53.038	1.16934	Opt-Opt-Opt-Opt-Opt-Opt-Opt-DeO	NoInt-NoInt-Int-Int-Int-Int-NoInt-Int	3696.24	1377.33	90th <
7853	5	7	2	45.9593	57.8726	1.25921	Opt-Opt-Opt-Opt-Opt-Opt-Opt-DeO	NoInt-NoInt-Int-Int-Int-Int-NoInt-Int	3696.24	1377.33	90th <
7853	5	7	3	42.6598	46.3374	1.08621	Opt-Opt-Opt-Opt-Opt-Opt-Opt-DeO	NoInt-NoInt-Int-Int-Int-Int-NoInt-Int	3696.24	1377.33	90th <
7854	5	6	1	50.8221	51.4011	1.01139	Opt-DeO-Opt-Opt-Opt-DeO-Opt-Opt	NoInt-Int-Int-Int-NoInt-Int-Int-NoInt	3566.96	1314.86	60th - 90th
7854	5	6	2	41.8347	44.4054	1.06145	Opt-DeO-Opt-Opt-Opt-DeO-Opt-Opt	NoInt-Int-Int-Int-NoInt-Int-Int-NoInt	3566.96	1314.86	60th - 90th
7854	5	6	3	63.3433	48.758	0.769743	Opt-DeO-Opt-Opt-Opt-DeO-Opt-Opt	NoInt-Int-Int-Int-NoInt-Int-Int-NoInt	3566.96	1314.86	60th - 90th
7855	5	4	1	48.6362	57.949	1.19148	Opt-DeO-Opt-Opt-DeO-DeO-Opt-DeO	NoInt-Int-Int-NoInt-Int-NoInt-Int-Int	3398.61	1053.36	30th - 60th
7855	5	4	2	51.8515	49.1371	0.947651	Opt-DeO-Opt-Opt-DeO-DeO-Opt-DeO	NoInt-Int-Int-NoInt-Int-NoInt-Int-Int	3398.61	1053.36	30th - 60th
7855	5	4	3	37.4889	46.6832	1.24525	Opt-DeO-Opt-Opt-DeO-DeO-Opt-DeO	NoInt-Int-Int-NoInt-Int-NoInt-Int-Int	3398.61	1053.36	30th - 60th
7856	5	3	1	51.3685	41.5792	0.809429	DeO-Opt-DeO-DeO-Opt-DeO-Opt-DeO	Int-NoInt-NoInt-Int-Int-NoInt-Int-Int	3279.88	883.973	10th - 30th
7856	5	3	2	53.6192	47.6812	0.889257	DeO-Opt-DeO-DeO-Opt-DeO-Opt-DeO	Int-NoInt-NoInt-Int-Int-NoInt-Int-Int	3279.88	883.973	10th - 30th
7856	5	3	3	61.4042	49.7954	0.810945	DeO-Opt-DeO-DeO-Opt-DeO-Opt-DeO	Int-NoInt-NoInt-Int-Int-NoInt-Int-Int	3279.88	883.973	10th - 30th
7857	3	6	1	39.8926	54.0202	1.35414	Opt-Opt-Opt-DeO-Opt-Opt-Opt-DeO	NoInt-Int-NoInt-NoInt-Int-Int-NoInt-NoInt	3536.64	1164.36	60th - 90th
7857	3	6	2	46.5485	50.593	1.08689	Opt-Opt-Opt-DeO-Opt-Opt-Opt-DeO	NoInt-Int-NoInt-NoInt-Int-Int-NoInt-NoInt	3536.64	1164.36	60th - 90th
7857	3	6	3	40.7207	56.3657	1.3842	Opt-Opt-Opt-DeO-Opt-Opt-Opt-DeO	NoInt-Int-NoInt-NoInt-Int-Int-NoInt-NoInt	3536.64	1164.36	60th - 90th
7858	5	5	1	50.8221	47.1449	0.927647	DeO-Opt-Opt-Opt-DeO-Opt-DeO-Opt	NoInt-NoInt-Int-NoInt-Int-Int-Int-Int	3250.55	874.981	10th - 30th
7858	5	5	2	54.7976	50.2291	0.916628	DeO-Opt-Opt-Opt-DeO-Opt-DeO-Opt	NoInt-NoInt-Int-NoInt-Int-Int-Int-Int	3250.55	874.981	10th - 30th
7858	5	5	3	54.2943	44.9542	0.827974	DeO-Opt-Opt-Opt-DeO-Opt-DeO-Opt	NoInt-NoInt-Int-NoInt-Int-Int-Int-Int	3250.55	874.981	10th - 30th
7859	5	4	1	50.2756	47.1449	0.93773	Opt-Opt-DeO-DeO-Opt-Opt-DeO-DeO	Int-Int-Int-NoInt-NoInt-NoInt-Int-Int	3246.29	817.664	10th - 30th
7859	5	4	2	51.8515	43.3135	0.835336	Opt-Opt-DeO-DeO-Opt-Opt-DeO-DeO	Int-Int-Int-NoInt-NoInt-NoInt-Int-Int	3246.29	817.664	10th - 30th
7859	5	4	3	47.8307	57.0573	1.1929	Opt-Opt-DeO-DeO-Opt-Opt-DeO-DeO	Int-Int-Int-NoInt-NoInt-NoInt-Int-Int	3246.29	817.664	10th - 30th
7860	3	6	1	43.1714	43.871	1.0162	Opt-Opt-Opt-Opt-Opt-DeO-DeO-Opt	Int-NoInt-Int-NoInt-NoInt-NoInt-Int-NoInt	3338.04	1020.55	30th - 60th
7860	3	6	2	59.5114	49.8651	0.837908	Opt-Opt-Opt-Opt-Opt-DeO-DeO-Opt	Int-NoInt-Int-NoInt-NoInt-NoInt-Int-NoInt	3338.04	1020.55	30th - 60th
7860	3	6	3	54.2943	50.8328	0.936247	Opt-Opt-Opt-Opt-Opt-DeO-DeO-Opt	Int-NoInt-Int-NoInt-NoInt-NoInt-Int-NoInt	3338.04	1020.55	30th - 60th
7861	5	2	1	48.0897	49.7641	1.03482	DeO-DeO-DeO-Opt-DeO-Opt-DeO-DeO	Int-Int-Int-Int-Int-NoInt-NoInt-NoInt	3172.36	742.597	10th - 30th
7861	5	2	2	54.2084	45.8613	0.846019	DeO-DeO-DeO-Opt-DeO-Opt-DeO-DeO	Int-Int-Int-Int-Int-NoInt-NoInt-NoInt	3172.36	742.597	10th - 30th
7861	5	2	3	56.8797	47.029	0.826816	DeO-DeO-DeO-Opt-DeO-Opt-DeO-DeO	Int-Int-Int-Int-Int-NoInt-NoInt-NoInt	3172.36	742.597	10th - 30th
7862	3	6	1	51.915	49.7641	0.958568	Opt-Opt-DeO-DeO-Opt-Opt-Opt-Opt	NoInt-NoInt-NoInt-NoInt-Int-NoInt-Int-Int	3511.54	1202.4	60th - 90th
7862	3	6	2	54.7976	40.7656	0.74393	Opt-Opt-DeO-DeO-Opt-Opt-Opt-Opt	NoInt-NoInt-NoInt-NoInt-Int-NoInt-Int-Int	3511.54	1202.4	60th - 90th
7862	3	6	3	53.6479	50.487	0.941082	Opt-Opt-DeO-DeO-Opt-Opt-Opt-Opt	NoInt-NoInt-NoInt-NoInt-Int-NoInt-Int-Int	3511.54	1202.4	60th - 90th
7863	4	3	1	44.8108	56.9668	1.27127	DeO-Opt-DeO-DeO-DeO-Opt-Opt-DeO	NoInt-NoInt-NoInt-Int-Int-Int-Int-NoInt	3274.5	845.421	10th - 30th
7863	4	3	2	56.5653	43.6774	0.77216	DeO-Opt-DeO-DeO-DeO-Opt-Opt-DeO	NoInt-NoInt-NoInt-Int-Int-Int-Int-NoInt	3274.5	845.421	10th - 30th
7863	4	3	3	47.1843	47.029	0.996709	DeO-Opt-DeO-DeO-DeO-Opt-Opt-DeO	NoInt-NoInt-NoInt-Int-Int-Int-Int-NoInt	3274.5	845.421	10th - 30th
7864	5	6	1	41.532	51.0737	1.22974	Opt-Opt-Opt-DeO-Opt-Opt-Opt-DeO	Int-NoInt-Int-Int-NoInt-Int-Int-NoInt	3536.64	1164.36	60th - 90th
7864	5	6	2	45.3701	53.8688	1.18732	Opt-Opt-Opt-DeO-Opt-Opt-Opt-DeO	Int-NoInt-Int-Int-NoInt-Int-Int-NoInt	3536.64	1164.36	60th - 90th
7864	5	6	3	47.8307	51.8703	1.08446	Opt-Opt-Opt-DeO-Opt-Opt-Opt-DeO	Int-NoInt-Int-Int-NoInt-Int-Int-NoInt	3536.64	1164.36	60th - 90th
7865	3	4	1	55.1939	52.7106	0.955009	DeO-Opt-Opt-DeO-DeO-Opt-DeO-Opt	NoInt-NoInt-Int-NoInt-Int-NoInt-Int-NoInt	3096.18	667.081	< 10th
7865	3	4	2	55.9761	44.7694	0.799795	DeO-Opt-Opt-DeO-DeO-Opt-DeO-Opt	NoInt-NoInt-Int-NoInt-Int-NoInt-Int-NoInt	3096.18	667.081	< 10th
7865	3	4	3	42.6598	46.6832	1.09431	DeO-Opt-Opt-DeO-DeO-Opt-DeO-Opt	NoInt-NoInt-Int-NoInt-Int-NoInt-Int-NoInt	3096.18	667.081	< 10th
7866	7	3	1	52.4615	43.871	0.836251	Opt-Opt-DeO-Opt-DeO-DeO-DeO-DeO	Int-Int-Int-NoInt-Int-Int-Int-Int	3124.6	714.507	< 10th
7866	7	3	2	56.5653	37.8538	0.669205	Opt-Opt-DeO-Opt-DeO-DeO-DeO-DeO	Int-Int-Int-NoInt-Int-Int-Int-Int	3124.6	714.507	< 10th
7866	7	3	3	60.1115	54.6367	0.908922	Opt-Opt-DeO-Opt-DeO-DeO-DeO-DeO	Int-Int-Int-NoInt-Int-Int-Int-Int	3124.6	714.507	< 10th
7867	4	4	1	47.5432	51.7285	1.08803	DeO-Opt-DeO-Opt-Opt-Opt-DeO-DeO	Int-NoInt-Int-Int-NoInt-NoInt-Int-NoInt	3334.36	930.517	30th - 60th
7867	4	4	2	55.9761	45.8613	0.819302	DeO-Opt-DeO-Opt-Opt-Opt-DeO-DeO	Int-NoInt-Int-Int-NoInt-NoInt-Int-NoInt	3334.36	930.517	30th - 60th
7867	4	4	3	55.587	44.6084	0.802498	DeO-Opt-DeO-Opt-Opt-Opt-DeO-DeO	Int-NoInt-Int-Int-NoInt-NoInt-Int-NoInt	3334.36	930.517	30th - 60th
7868	5	3	1	51.3685	42.234	0.822176	DeO-DeO-DeO-Opt-DeO-Opt-Opt-DeO	NoInt-Int-Int-Int-NoInt-Int-NoInt-Int	3416.43	1045.7	30th - 60th
7868	5	3	2	52.4407	50.593	0.964766	DeO-DeO-DeO-Opt-DeO-Opt-Opt-DeO	NoInt-Int-Int-Int-NoInt-Int-NoInt-Int	3416.43	1045.7	30th - 60th
7868	5	3	3	56.8797	49.1038	0.863293	DeO-DeO-DeO-Opt-DeO-Opt-Opt-DeO	NoInt-Int-Int-Int-NoInt-Int-NoInt-Int	3416.43	1045.7	30th - 60th
7869	4	5	1	44.2644	52.3832	1.18342	Opt-Opt-Opt-Opt-DeO-DeO-Opt-DeO	Int-NoInt-Int-Int-NoInt-NoInt-Int-NoInt	3409.62	1059.37	30th - 60th
7869	4	5	2	40.6563	47.6812	1.17279	Opt-Opt-Opt-Opt-DeO-DeO-Opt-DeO	Int-NoInt-Int-Int-NoInt-NoInt-Int-NoInt	3409.62	1059.37	30th - 60th
7869	4	5	3	60.7579	50.487	0.830955	Opt-Opt-Opt-Opt-DeO-DeO-Opt-DeO	Int-NoInt-Int-Int-NoInt-NoInt-Int-NoInt	3409.62	1059.37	30th - 60th
7870	4	6	1	51.3685	47.1449	0.917778	Opt-Opt-DeO-Opt-Opt-Opt-DeO-Opt	Int-NoInt-NoInt-NoInt-Int-Int-Int-NoInt	3424.87	1110.4	60th - 90th
7870	4	6	2	52.4407	51.685	0.985588	Opt-Opt-DeO-Opt-Opt-Opt-DeO-Opt	Int-NoInt-NoInt-NoInt-Int-Int-Int-NoInt	3424.87	1110.4	60th - 90th
7870	4	6	3	46.5379	48.4122	1.04027	Opt-Opt-DeO-Opt-Opt-Opt-DeO-Opt	Int-NoInt-NoInt-NoInt-Int-Int-Int-NoInt	3424.87	1110.4	60th - 90th
7871	5	7	1	40.4391	50.0915	1.23869	Opt-DeO-Opt-Opt-Opt-Opt-Opt-Opt	Int-NoInt-Int-Int-Int-Int-NoInt-NoInt	3706.41	1452.95	90th <
7871	5	7	2	40.0671	56.7807	1.41714	Opt-DeO-Opt-Opt-Opt-Opt-Opt-Opt	Int-NoInt-Int-Int-Int-Int-NoInt-NoInt	3706.41	1452.95	90th <
7871	5	7	3	45.8916	54.9825	1.1981	Opt-DeO-Opt-Opt-Opt-Opt-Opt-Opt	Int-NoInt-Int-Int-Int-Int-NoInt-NoInt	3706.41	1452.95	90th <
7872	4	4	1	49.1826	42.5614	0.865374	DeO-DeO-Opt-Opt-DeO-Opt-DeO-Opt	NoInt-Int-Int-NoInt-NoInt-Int-Int-NoInt	3238.53	869.116	10th - 30th
7872	4	4	2	61.2791	48.4092	0.789979	DeO-DeO-Opt-Opt-DeO-Opt-DeO-Opt	NoInt-Int-Int-NoInt-NoInt-Int-Int-NoInt	3238.53	869.116	10th - 30th
7872	4	4	3	49.1234	51.1786	1.04184	DeO-DeO-Opt-Opt-DeO-Opt-DeO-Opt	NoInt-Int-Int-NoInt-NoInt-Int-Int-NoInt	3238.53	869.116	10th - 30th
7873	5	6	1	40.4391	56.9668	1.40871	DeO-Opt-Opt-Opt-Opt-Opt-Opt-DeO	Int-NoInt-Int-NoInt-Int-Int-Int-NoInt	3625.21	1278.63	60th - 90th
7873	5	6	2	40.6563	55.6887	1.36974	DeO-Opt-Opt-Opt-Opt-Opt-Opt-DeO	Int-NoInt-Int-NoInt-Int-Int-Int-NoInt	3625.21	1278.63	60th - 90th
7873	5	6	3	52.3552	44.9542	0.858639	DeO-Opt-Opt-Opt-Opt-Opt-Opt-DeO	Int-NoInt-Int-NoInt-Int-Int-Int-NoInt	3625.21	1278.63	60th - 90th
7874	6	3	1	57.9262	46.1627	0.796923	DeO-Opt-DeO-Opt-DeO-DeO-Opt-DeO	Int-Int-Int-Int-Int-NoInt-Int-NoInt	3291.81	915.664	10th - 30th
7874	6	3	2	47.727	56.0527	1.17445	DeO-Opt-DeO-Opt-DeO-DeO-Opt-DeO	Int-Int-Int-Int-Int-NoInt-Int-NoInt	3291.81	915.664	10th - 30th
7874	6	3	3	49.1234	42.5336	0.865853	DeO-Opt-DeO-Opt-DeO-DeO-Opt-DeO	Int-Int-Int-Int-Int-NoInt-Int-NoInt	3291.81	915.664	10th - 30th
7875	4	4	1	55.1939	46.1627	0.836375	DeO-Opt-DeO-Opt-Opt-DeO-DeO-Opt	NoInt-Int-Int-NoInt-NoInt-Int-Int-NoInt	3220.22	876.842	10th - 30th
7875	4	4	2	54.2084	43.6774	0.805732	DeO-Opt-DeO-Opt-Opt-DeO-DeO-Opt	NoInt-Int-Int-NoInt-NoInt-Int-Int-NoInt	3220.22	876.842	10th - 30th
7875	4	4	3	54.9406	49.1038	0.893762	DeO-Opt-DeO-Opt-Opt-DeO-DeO-Opt	NoInt-Int-Int-NoInt-NoInt-Int-Int-NoInt	3220.22	876.842	10th - 30th
7876	3	4	1	55.1939	45.8353	0.830443	DeO-Opt-DeO-DeO-Opt-DeO-Opt-Opt	Int-NoInt-NoInt-NoInt-Int-Int-NoInt-NoInt	3301.06	965.603	30th - 60th
7876	3	4	2	48.9054	46.9532	0.960083	DeO-Opt-DeO-DeO-Opt-DeO-Opt-Opt	Int-NoInt-NoInt-NoInt-Int-Int-NoInt-NoInt	3301.06	965.603	30th - 60th
7876	3	4	3	48.477	52.5619	1.08426	DeO-Opt-DeO-DeO-Opt-DeO-Opt-Opt	Int-NoInt-NoInt-NoInt-Int-Int-NoInt-NoInt	3301.06	965.603	30th - 60th
7877	3	5	1	42.0785	52.3832	1.24489	Opt-Opt-Opt-DeO-Opt-Opt-DeO-DeO	NoInt-NoInt-NoInt-NoInt-Int-Int-Int-NoInt	3292.57	861.253	10th - 30th
7877	3	5	2	38.2994	52.7769	1.37801	Opt-Opt-Opt-DeO-Opt-Opt-DeO-DeO	NoInt-NoInt-NoInt-NoInt-Int-Int-Int-NoInt	3292.57	861.253	10th - 30th
7877	3	5	3	46.5379	55.6741	1.19632	Opt-Opt-Opt-DeO-Opt-Opt-DeO-DeO	NoInt-NoInt-NoInt-NoInt-Int-Int-Int-NoInt	3292.57	861.253	10th - 30th
7878	4	4	1	51.3685	49.4367	0.962392	DeO-Opt-DeO-DeO-Opt-Opt-Opt-DeO	Int-NoInt-NoInt-NoInt-Int-NoInt-Int-Int	3419.33	1022.06	30th - 60th
7878	4	4	2	45.9593	46.5893	1.01371	DeO-Opt-DeO-DeO-Opt-Opt-Opt-DeO	Int-NoInt-NoInt-NoInt-Int-NoInt-Int-Int	3419.33	1022.06	30th - 60th
7878	4	4	3	54.9406	49.7954	0.90635	DeO-Opt-DeO-DeO-Opt-Opt-Opt-DeO	Int-NoInt-NoInt-NoInt-Int-NoInt-Int-Int	3419.33	1022.06	30th - 60th
7879	3	5	1	56.8333	50.0915	0.881376	Opt-Opt-DeO-Opt-Opt-Opt-DeO-DeO	Int-NoInt-NoInt-NoInt-NoInt-Int-Int-NoInt	3405.4	1029.22	30th - 60th
7879	3	5	2	48.3162	48.0452	0.994391	Opt-Opt-DeO-Opt-Opt-Opt-DeO-DeO	Int-NoInt-NoInt-NoInt-NoInt-Int-Int-NoInt	3405.4	1029.22	30th - 60th
7879	3	5	3	34.9034	53.5993	1.53564	Opt-Opt-DeO-Opt-Opt-Opt-DeO-DeO	Int-NoInt-NoInt-NoInt-NoInt-Int-Int-NoInt	3405.4	1029.22	30th - 60th
7880	5	6	1	53.5544	51.0737	0.953678	Opt-Opt-DeO-Opt-DeO-Opt-Opt-Opt	NoInt-NoInt-Int-Int-Int-NoInt-Int-Int	3520.58	1232.24	60th - 90th
7880	5	6	2	49.4946	46.2253	0.933946	Opt-Opt-DeO-Opt-DeO-Opt-Opt-Opt	NoInt-NoInt-Int-Int-Int-NoInt-Int-Int	3520.58	1232.24	60th - 90th
7880	5	6	3	41.3671	52.2161	1.26226	Opt-Opt-DeO-Opt-DeO-Opt-Opt-Opt	NoInt-NoInt-Int-Int-Int-NoInt-Int-Int	3520.58	1232.24	60th - 90th
7881	4	4	1	51.915	44.8532	0.863973	DeO-DeO-Opt-Opt-Opt-DeO-Opt-DeO	NoInt-Int-Int-NoInt-NoInt-Int-Int-NoInt	3473.75	1134.67	60th - 90th
7881	4	4	2	62.4575	44.4054	0.71097	DeO-DeO-Opt-Opt-Opt-DeO-Opt-DeO	NoInt-Int-Int-NoInt-NoInt-Int-Int-NoInt	3473.75	1134.67	60th - 90th
7881	4	4	3	55.587	46.3374	0.833602	DeO-DeO-Opt-Opt-Opt-DeO-Opt-DeO	NoInt-Int-Int-NoInt-NoInt-Int-Int-NoInt	3473.75	1134.67	60th - 90th
7882	4	5	1	49.7291	53.3654	1.07312	Opt-Opt-Opt-Opt-Opt-DeO-DeO-DeO	NoInt-Int-NoInt-NoInt-Int-NoInt-Int-Int	3318.56	939.379	30th - 60th
7882	4	5	2	45.9593	52.4129	1.14042	Opt-Opt-Opt-Opt-Opt-DeO-DeO-DeO	NoInt-Int-NoInt-NoInt-Int-NoInt-Int-Int	3318.56	939.379	30th - 60th
7882	4	5	3	47.1843	45.3	0.960066	Opt-Opt-Opt-Opt-Opt-DeO-DeO-DeO	NoInt-Int-NoInt-NoInt-Int-NoInt-Int-Int	3318.56	939.379	30th - 60th
7883	4	4	1	49.7291	53.038	1.06654	Opt-DeO-DeO-Opt-DeO-Opt-DeO-Opt	NoInt-NoInt-Int-Int-Int-NoInt-Int-NoInt	3263.88	922.329	30th - 60th
7883	4	4	2	56.5653	47.3172	0.836506	Opt-DeO-DeO-Opt-DeO-Opt-DeO-Opt	NoInt-NoInt-Int-Int-Int-NoInt-Int-NoInt	3263.88	922.329	30th - 60th
7883	4	4	3	49.1234	43.2252	0.879932	Opt-DeO-DeO-Opt-DeO-Opt-DeO-Opt	NoInt-NoInt-Int-Int-Int-NoInt-Int-NoInt	3263.88	922.329	30th - 60th
7884	4	6	1	48.6362	45.8353	0.942413	DeO-Opt-Opt-Opt-DeO-Opt-Opt-Opt	NoInt-Int-NoInt-NoInt-Int-Int-Int-NoInt	3496.33	1178.54	60th - 90th
7884	4	6	2	51.8515	52.0489	1.00381	DeO-Opt-Opt-Opt-DeO-Opt-Opt-Opt	NoInt-Int-NoInt-NoInt-Int-Int-Int-NoInt	3496.33	1178.54	60th - 90th
7884	4	6	3	51.0625	48.758	0.954871	DeO-Opt-Opt-Opt-DeO-Opt-Opt-Opt	NoInt-Int-NoInt-NoInt-Int-Int-Int-NoInt	3496.33	1178.54	60th - 90th
7885	5	5	1	51.915	48.7819	0.939649	DeO-Opt-Opt-DeO-Opt-Opt-Opt-DeO	NoInt-NoInt-Int-Int-Int-Int-Int-NoInt	3465.61	1065.65	30th - 60th
7885	5	5	2	47.1377	55.3248	1.17368	DeO-Opt-Opt-DeO-Opt-Opt-Opt-DeO	NoInt-NoInt-Int-Int-Int-Int-Int-NoInt	3465.61	1065.65	30th - 60th
7885	5	5	3	36.1962	50.8328	1.40437	DeO-Opt-Opt-DeO-Opt-Opt-Opt-DeO	NoInt-NoInt-Int-Int-Int-Int-Int-NoInt	3465.61	1065.65	30th - 60th
7886	4	7	1	49.7291	52.3832	1.05337	Opt-Opt-DeO-Opt-Opt-Opt-Opt-Opt	Int-NoInt-NoInt-Int-Int-Int-NoInt-NoInt	3670.64	1413.96	90th <
7886	4	7	2	46.5485	51.685	1.11035	Opt-Opt-DeO-Opt-Opt-Opt-Opt-Opt	Int-NoInt-NoInt-Int-Int-Int-NoInt-NoInt	3670.64	1413.96	90th <
7886	4	7	3	38.7816	50.8328	1.31075	Opt-Opt-DeO-Opt-Opt-Opt-Opt-Opt	Int-NoInt-NoInt-Int-Int-Int-NoInt-NoInt	3670.64	1413.96	90th <
7887	4	5	1	54.1009	48.1271	0.88958	DeO-Opt-DeO-Opt-Opt-DeO-Opt-Opt	Int-NoInt-NoInt-NoInt-Int-Int-Int-NoInt	3460.16	1177.16	60th - 90th
7887	4	5	2	44.7809	44.4054	0.991616	DeO-Opt-DeO-Opt-Opt-DeO-Opt-Opt	Int-NoInt-NoInt-NoInt-Int-Int-Int-NoInt	3460.16	1177.16	60th - 90th
7887	4	5	3	59.4651	49.4496	0.831574	DeO-Opt-DeO-Opt-Opt-DeO-Opt-Opt	Int-NoInt-NoInt-NoInt-Int-Int-Int-NoInt	3460.16	1177.16	60th - 90th
7888	2	6	1	38.2532	53.6928	1.40362	Opt-Opt-DeO-Opt-Opt-Opt-DeO-Opt	NoInt-Int-NoInt-NoInt-NoInt-Int-NoInt-NoInt	3424.87	1110.4	60th - 90th
7888	2	6	2	47.1377	47.6812	1.01153	Opt-Opt-DeO-Opt-Opt-Opt-DeO-Opt	NoInt-Int-NoInt-NoInt-NoInt-Int-NoInt-NoInt	3424.87	1110.4	60th - 90th
7888	2	6	3	54.9406	51.5244	0.937821	Opt-Opt-DeO-Opt-Opt-Opt-DeO-Opt	NoInt-Int-NoInt-NoInt-NoInt-Int-NoInt-NoInt	3424.87	1110.4	60th - 90th
7889	4	7	1	53.008	44.1984	0.833806	Opt-Opt-Opt-Opt-Opt-Opt-DeO-Opt	NoInt-NoInt-Int-Int-NoInt-Int-Int-NoInt	3471.65	1155.4	60th - 90th
7889	4	7	2	51.8515	54.5968	1.05295	Opt-Opt-Opt-Opt-Opt-Opt-DeO-Opt	NoInt-NoInt-Int-Int-NoInt-Int-Int-NoInt	3471.65	1155.4	60th - 90th
7889	4	7	3	53.6479	43.571	0.812166	Opt-Opt-Opt-Opt-Opt-Opt-DeO-Opt	NoInt-NoInt-Int-Int-NoInt-Int-Int-NoInt	3471.65	1155.4	60th - 90th
7890	6	7	1	48.6362	52.0558	1.07031	DeO-Opt-Opt-Opt-Opt-Opt-Opt-Opt	Int-NoInt-Int-Int-Int-NoInt-Int-Int	3646.39	1360.26	90th <
7890	6	7	2	53.6192	51.685	0.963927	DeO-Opt-Opt-Opt-Opt-Opt-Opt-Opt	Int-NoInt-Int-Int-Int-NoInt-Int-Int	3646.39	1360.26	90th <
7890	6	7	3	44.5989	44.6084	1.00021	DeO-Opt-Opt-Opt-Opt-Opt-Opt-Opt	Int-NoInt-Int-Int-Int-NoInt-Int-Int	3646.39	1360.26	90th <
7891	5	3	1	48.6362	45.8353	0.942413	DeO-Opt-DeO-DeO-Opt-Opt-DeO-DeO	Int-Int-Int-NoInt-Int-NoInt-Int-NoInt	3175.26	718.959	< 10th
7891	5	3	2	53.03	48.0452	0.906001	DeO-Opt-DeO-DeO-Opt-Opt-DeO-DeO	Int-Int-Int-NoInt-Int-NoInt-Int-NoInt	3175.26	718.959	< 10th
7891	5	3	3	54.9406	49.4496	0.900056	DeO-Opt-DeO-DeO-Opt-Opt-DeO-DeO	Int-Int-Int-NoInt-Int-NoInt-Int-NoInt	3175.26	718.959	< 10th
7892	3	5	1	49.7291	51.4011	1.03362	Opt-Opt-Opt-DeO-DeO-DeO-Opt-Opt	NoInt-Int-Int-NoInt-NoInt-NoInt-Int-NoInt	3276.42	933.104	30th - 60th
7892	3	5	2	55.3868	41.8575	0.755731	Opt-Opt-Opt-DeO-DeO-DeO-Opt-Opt	NoInt-Int-Int-NoInt-NoInt-NoInt-Int-NoInt	3276.42	933.104	30th - 60th
7892	3	5	3	54.9406	47.029	0.855997	Opt-Opt-Opt-DeO-DeO-DeO-Opt-Opt	NoInt-Int-Int-NoInt-NoInt-NoInt-Int-NoInt	3276.42	933.104	30th - 60th
7893	3	4	1	51.3685	47.1449	0.917778	Opt-Opt-DeO-DeO-Opt-Opt-DeO-DeO	Int-NoInt-Int-NoInt-NoInt-Int-NoInt-NoInt	3246.29	817.664	10th - 30th
7893	3	4	2	41.2455	53.5049	1.29723	Opt-Opt-DeO-DeO-Opt-Opt-DeO-DeO	Int-NoInt-Int-NoInt-NoInt-Int-NoInt-NoInt	3246.29	817.664	10th - 30th
7893	3	4	3	48.477	51.1786	1.05573	Opt-Opt-DeO-DeO-Opt-Opt-DeO-DeO	Int-NoInt-Int-NoInt-NoInt-Int-NoInt-NoInt	3246.29	817.664	10th - 30th
7894	5	3	1	51.915	44.1984	0.85136	Opt-DeO-DeO-Opt-DeO-Opt-DeO-DeO	Int-Int-Int-Int-NoInt-Int-NoInt-NoInt	3244.4	841.155	10th - 30th
7894	5	3	2	54.7976	50.957	0.929913	Opt-DeO-DeO-Opt-DeO-Opt-DeO-DeO	Int-Int-Int-Int-NoInt-Int-NoInt-NoInt	3244.4	841.155	10th - 30th
7894	5	3	3	56.2333	44.2626	0.787124	Opt-DeO-DeO-Opt-DeO-Opt-DeO-DeO	Int-Int-Int-Int-NoInt-Int-NoInt-NoInt	3244.4	841.155	10th - 30th
7895	6	5	1	49.1826	45.1805	0.918628	Opt-Opt-DeO-DeO-Opt-Opt-Opt-DeO	Int-NoInt-Int-Int-Int-Int-Int-NoInt	3490.36	1120.77	60th - 90th
7895	6	5	2	44.1916	54.5968	1.23546	Opt-Opt-DeO-DeO-Opt-Opt-Opt-DeO	Int-NoInt-Int-Int-Int-Int-Int-NoInt	3490.36	1120.77	60th - 90th
7895	6	5	3	60.7579	45.3	0.745583	Opt-Opt-DeO-DeO-Opt-Opt-Opt-DeO	Int-NoInt-Int-Int-Int-Int-Int-NoInt	3490.36	1120.77	60th - 90th
7896	5	5	1	40.9855	47.4723	1.15827	Opt-DeO-Opt-Opt-DeO-Opt-Opt-DeO	Int-Int-NoInt-Int-NoInt-NoInt-Int-Int	3535.17	1189.6	60th - 90th
7896	5	5	2	58.333	56.7807	0.973389	Opt-DeO-Opt-Opt-DeO-Opt-Opt-DeO	Int-Int-NoInt-Int-NoInt-NoInt-Int-Int	3535.17	1189.6	60th - 90th
7896	5	5	3	47.8307	44.6084	0.932632	Opt-DeO-Opt-Opt-DeO-Opt-Opt-DeO	Int-Int-NoInt-Int-NoInt-NoInt-Int-Int	3535.17	1189.6	60th - 90th
7897	4	6	1	62.298	45.5079	0.730488	Opt-Opt-Opt-Opt-Opt-Opt-DeO-DeO	Int-NoInt-Int-NoInt-Int-NoInt-NoInt-Int	3452.18	1074.23	30th - 60th
7897	4	6	2	57.7437	43.3135	0.750098	Opt-Opt-Opt-Opt-Opt-Opt-DeO-DeO	Int-NoInt-Int-NoInt-Int-NoInt-NoInt-Int	3452.18	1074.23	30th - 60th
7897	4	6	3	54.9406	42.5336	0.774174	Opt-Opt-Opt-Opt-Opt-Opt-DeO-DeO	Int-NoInt-Int-NoInt-Int-NoInt-NoInt-Int	3452.18	1074.23	30th - 60th
7898	3	5	1	53.008	49.4367	0.932628	Opt-Opt-Opt-DeO-DeO-Opt-DeO-Opt	Int-NoInt-NoInt-NoInt-Int-Int-NoInt-NoInt	3167.21	765.786	10th - 30th
7898	3	5	2	48.9054	49.5011	1.01218	Opt-Opt-Opt-DeO-DeO-Opt-DeO-Opt	Int-NoInt-NoInt-NoInt-Int-Int-NoInt-NoInt	3167.21	765.786	10th - 30th
7898	3	5	3	44.5989	49.1038	1.10101	Opt-Opt-Opt-DeO-DeO-Opt-DeO-Opt	Int-NoInt-NoInt-NoInt-Int-Int-NoInt-NoInt	3167.21	765.786	10th - 30th
7899	7	3	1	48.6362	44.8532	0.922218	Opt-Opt-DeO-Opt-DeO-DeO-DeO-DeO	Int-Int-NoInt-Int-Int-Int-Int-Int	3124.6	714.507	< 10th
7899	7	3	2	63.6359	46.2253	0.726402	Opt-Opt-DeO-Opt-DeO-DeO-DeO-DeO	Int-Int-NoInt-Int-Int-Int-Int-Int	3124.6	714.507	< 10th
7899	7	3	3	54.9406	45.6458	0.830821	Opt-Opt-DeO-Opt-DeO-DeO-DeO-DeO	Int-Int-NoInt-Int-Int-Int-Int-Int	3124.6	714.507	< 10th
7900	3	6	1	46.9967	46.8175	0.996186	Opt-Opt-Opt-Opt-Opt-DeO-Opt-DeO	NoInt-NoInt-NoInt-Int-NoInt-Int-Int-NoInt	3556.8	1239.24	60th - 90th
7900	3	6	2	48.3162	53.5049	1.10739	Opt-Opt-Opt-Opt-Opt-DeO-Opt-DeO	NoInt-NoInt-NoInt-Int-NoInt-Int-Int-NoInt	3556.8	1239.24	60th - 90th
7900	3	6	3	45.8916	51.5244	1.12274	Opt-Opt-Opt-Opt-Opt-DeO-Opt-DeO	NoInt-NoInt-NoInt-Int-NoInt-Int-Int-NoInt	3556.8	1239.24	60th - 90th
7901	4	5	1	54.6474	48.4545	0.886676	Opt-Opt-DeO-Opt-DeO-Opt-Opt-DeO	Int-NoInt-NoInt-Int-Int-NoInt-Int-NoInt	3499.4	1150.61	60th - 90th
7901	4	5	2	47.727	49.1371	1.02955	Opt-Opt-DeO-Opt-DeO-Opt-Opt-DeO	Int-NoInt-NoInt-Int-Int-NoInt-Int-NoInt	3499.4	1150.61	60th - 90th
7901	4	5	3	44.5989	50.1412	1.12427	Opt-Opt-DeO-Opt-DeO-Opt-Opt-DeO	Int-NoInt-NoInt-Int-Int-NoInt-Int-NoInt	3499.4	1150.61	60th - 90th
7902	5	4	1	46.9967	53.038	1.12855	Opt-Opt-DeO-Opt-DeO-Opt-DeO-DeO	Int-NoInt-Int-Int-Int-NoInt-Int-NoInt	3255.33	847.507	10th - 30th
7902	5	4	2	47.1377	48.0452	1.01925	Opt-Opt-DeO-Opt-DeO-Opt-DeO-DeO	Int-NoInt-Int-Int-Int-NoInt-Int-NoInt	3255.33	847.507	10th - 30th
7902	5	4	3	51.7088	47.7206	0.922872	Opt-Opt-DeO-Opt-DeO-Opt-DeO-DeO	Int-NoInt-Int-Int-Int-NoInt-Int-NoInt	3255.33	847.507	10th - 30th
7903	5	5	1	42.0785	44.5258	1.05816	DeO-Opt-Opt-Opt-Opt-DeO-Opt-DeO	Int-NoInt-NoInt-NoInt-Int-Int-Int-Int	3485.77	1140.54	60th - 90th
7903	5	5	2	48.9054	51.685	1.05684	DeO-Opt-Opt-Opt-Opt-DeO-Opt-DeO	Int-NoInt-NoInt-NoInt-Int-Int-Int-Int	3485.77	1140.54	60th - 90th
7903	5	5	3	62.0506	49.4496	0.796925	DeO-Opt-Opt-Opt-Opt-DeO-Opt-DeO	Int-NoInt-NoInt-NoInt-Int-Int-Int-Int	3485.77	1140.54	60th - 90th
7904	5	5	1	53.008	38.96	0.734985	Opt-Opt-DeO-DeO-DeO-Opt-Opt-Opt	Int-NoInt-Int-NoInt-NoInt-Int-Int-Int	3366.71	1025.76	30th - 60th
7904	5	5	2	64.2252	45.1334	0.702736	Opt-Opt-DeO-DeO-DeO-Opt-Opt-Opt	Int-NoInt-Int-NoInt-NoInt-Int-Int-Int	3366.71	1025.76	30th - 60th
7904	5	5	3	58.1724	47.7206	0.820331	Opt-Opt-DeO-DeO-DeO-Opt-Opt-Opt	Int-NoInt-Int-NoInt-NoInt-Int-Int-Int	3366.71	1025.76	30th - 60th
7905	4	4	1	49.7291	41.9066	0.842697	Opt-Opt-DeO-DeO-Opt-Opt-DeO-DeO	NoInt-NoInt-Int-Int-NoInt-NoInt-Int-Int	3246.29	817.664	10th - 30th
7905	4	4	2	50.6731	51.321	1.01279	Opt-Opt-DeO-DeO-Opt-Opt-DeO-DeO	NoInt-NoInt-Int-Int-NoInt-NoInt-Int-Int	3246.29	817.664	10th - 30th
7905	4	4	3	56.8797	49.4496	0.869372	Opt-Opt-DeO-DeO-Opt-Opt-DeO-DeO	NoInt-NoInt-Int-Int-NoInt-NoInt-Int-Int	3246.29	817.664	10th - 30th
7906	5	3	1	56.8333	43.871	0.771924	Opt-Opt-DeO-Opt-DeO-DeO-DeO-DeO	Int-Int-Int-NoInt-Int-Int-NoInt-NoInt	3124.6	714.507	< 10th
7906	5	3	2	50.0838	48.7731	0.97383	Opt-Opt-DeO-Opt-DeO-DeO-DeO-DeO	Int-Int-Int-NoInt-Int-Int-NoInt-NoInt	3124.6	714.507	< 10th
7906	5	3	3	63.3433	42.1878	0.666018	Opt-Opt-DeO-Opt-DeO-DeO-DeO-DeO	Int-Int-Int-NoInt-Int-Int-NoInt-NoInt	3124.6	714.507	< 10th
7907	7	4	1	41.532	51.4011	1.23763	DeO-Opt-Opt-Opt-DeO-DeO-Opt-DeO	Int-Int-Int-NoInt-Int-Int-Int-Int	3338.59	960.67	30th - 60th
7907	7	4	2	54.7976	46.2253	0.843564	DeO-Opt-Opt-Opt-DeO-DeO-Opt-DeO	Int-Int-Int-NoInt-Int-Int-Int-Int	3338.59	960.67	30th - 60th
7907	7	4	3	51.7088	49.7954	0.962997	DeO-Opt-Opt-Opt-DeO-DeO-Opt-DeO	Int-Int-Int-NoInt-Int-Int-Int-Int	3338.59	960.67	30th - 60th
7908	6	5	1	48.6362	45.8353	0.942413	DeO-Opt-Opt-Opt-Opt-DeO-Opt-DeO	Int-NoInt-Int-NoInt-Int-Int-Int-Int	3485.77	1140.54	60th - 90th
7908	6	5	2	38.8886	50.593	1.30097	DeO-Opt-Opt-Opt-Opt-DeO-Opt-DeO	Int-NoInt-Int-NoInt-Int-Int-Int-Int	3485.77	1140.54	60th - 90th
7908	6	5	3	57.5261	53.2535	0.925728	DeO-Opt-Opt-Opt-Opt-DeO-Opt-DeO	Int-NoInt-Int-NoInt-Int-Int-Int-Int	3485.77	1140.54	60th - 90th
7909	3	4	1	43.7179	48.4545	1.10834	DeO-Opt-Opt-DeO-Opt-DeO-Opt-DeO	Int-NoInt-NoInt-NoInt-NoInt-Int-Int-NoInt	3326.16	927.562	30th - 60th
7909	3	4	2	45.3701	48.7731	1.07501	DeO-Opt-Opt-DeO-Opt-DeO-Opt-DeO	Int-NoInt-NoInt-NoInt-NoInt-Int-Int-NoInt	3326.16	927.562	30th - 60th
7909	3	4	3	60.1115	49.7954	0.828385	DeO-Opt-Opt-DeO-Opt-DeO-Opt-DeO	Int-NoInt-NoInt-NoInt-NoInt-Int-Int-NoInt	3326.16	927.562	30th - 60th
7910	3	7	1	49.7291	39.6148	0.796612	Opt-Opt-DeO-Opt-Opt-Opt-Opt-Opt	Int-Int-NoInt-NoInt-NoInt-NoInt-Int-NoInt	3670.64	1413.96	90th <
7910	3	7	2	55.3868	48.4092	0.874019	Opt-Opt-DeO-Opt-Opt-Opt-Opt-Opt	Int-Int-NoInt-NoInt-NoInt-NoInt-Int-NoInt	3670.64	1413.96	90th <
7910	3	7	3	56.2333	51.8703	0.922411	Opt-Opt-DeO-Opt-Opt-Opt-Opt-Opt	Int-Int-NoInt-NoInt-NoInt-NoInt-Int-NoInt	3670.64	1413.96	90th <
7911	5	5	1	42.0785	49.1093	1.16709	Opt-DeO-DeO-Opt-Opt-DeO-Opt-Opt	Int-Int-NoInt-NoInt-Int-Int-Int-NoInt	3520.27	1269.51	60th - 90th
7911	5	5	2	46.5485	55.3248	1.18854	Opt-DeO-DeO-Opt-Opt-DeO-Opt-Opt	Int-Int-NoInt-NoInt-Int-Int-Int-NoInt	3520.27	1269.51	60th - 90th
7911	5	5	3	42.6598	52.5619	1.23212	Opt-DeO-DeO-Opt-Opt-DeO-Opt-Opt	Int-Int-NoInt-NoInt-Int-Int-Int-NoInt	3520.27	1269.51	60th - 90th
7912	6	6	1	45.9038	52.0558	1.13402	Opt-Opt-DeO-Opt-Opt-Opt-Opt-DeO	NoInt-NoInt-Int-Int-Int-Int-Int-Int	3649.46	1332.32	90th <
7912	6	6	2	51.8515	48.0452	0.926592	Opt-Opt-DeO-Opt-Opt-Opt-Opt-DeO	NoInt-NoInt-Int-Int-Int-Int-Int-Int	3649.46	1332.32	90th <
7912	6	6	3	47.1843	48.4122	1.02602	Opt-Opt-DeO-Opt-Opt-Opt-Opt-DeO	NoInt-NoInt-Int-Int-Int-Int-Int-Int	3649.46	1332.32	90th <
7913	6	5	1	42.625	46.1627	1.083	Opt-Opt-Opt-Opt-DeO-DeO-Opt-DeO	Int-Int-Int-NoInt-Int-Int-Int-NoInt	3409.62	1059.37	30th - 60th
7913	6	5	2	50.6731	56.4167	1.11335	Opt-Opt-Opt-Opt-DeO-DeO-Opt-DeO	Int-Int-Int-NoInt-Int-Int-Int-NoInt	3409.62	1059.37	30th - 60th
7913	6	5	3	41.3671	52.5619	1.27062	Opt-Opt-Opt-Opt-DeO-DeO-Opt-DeO	Int-Int-Int-NoInt-Int-Int-Int-NoInt	3409.62	1059.37	30th - 60th
7914	4	4	1	53.5544	59.9133	1.11874	Opt-Opt-DeO-Opt-DeO-DeO-DeO-Opt	Int-NoInt-NoInt-NoInt-Int-Int-Int-NoInt	3144.08	795.68	10th - 30th
7914	4	4	2	50.0838	41.1296	0.821215	Opt-Opt-DeO-Opt-DeO-DeO-DeO-Opt	Int-NoInt-NoInt-NoInt-Int-Int-Int-NoInt	3144.08	795.68	10th - 30th
7914	4	4	3	51.0625	40.8046	0.799112	Opt-Opt-DeO-Opt-DeO-DeO-DeO-Opt	Int-NoInt-NoInt-NoInt-Int-Int-Int-NoInt	3144.08	795.68	10th - 30th
7915	4	6	1	61.2051	46.8175	0.764929	Opt-Opt-Opt-Opt-DeO-Opt-DeO-Opt	Int-NoInt-Int-Int-NoInt-Int-NoInt-NoInt	3321.59	973.686	30th - 60th
7915	4	6	2	51.8515	46.5893	0.898513	Opt-Opt-Opt-Opt-DeO-Opt-DeO-Opt	Int-NoInt-Int-Int-NoInt-Int-NoInt-NoInt	3321.59	973.686	30th - 60th
7915	4	6	3	51.7088	43.2252	0.835935	Opt-Opt-Opt-Opt-DeO-Opt-DeO-Opt	Int-NoInt-Int-Int-NoInt-Int-NoInt-NoInt	3321.59	973.686	30th - 60th
7916	5	5	1	45.3573	51.4011	1.13325	Opt-DeO-Opt-Opt-Opt-DeO-DeO-Opt	Int-Int-NoInt-NoInt-Int-Int-NoInt-Int	3327.02	1014.54	30th - 60th
7916	5	5	2	45.3701	49.8651	1.09907	Opt-DeO-Opt-Opt-Opt-DeO-DeO-Opt	Int-Int-NoInt-NoInt-Int-Int-NoInt-Int	3327.02	1014.54	30th - 60th
7916	5	5	3	57.5261	45.9916	0.799492	Opt-DeO-Opt-Opt-Opt-DeO-DeO-Opt	Int-Int-NoInt-NoInt-Int-Int-NoInt-Int	3327.02	1014.54	30th - 60th
7917	4	6	1	51.3685	44.5258	0.86679	DeO-Opt-Opt-Opt-DeO-Opt-Opt-Opt	Int-NoInt-NoInt-Int-Int-NoInt-Int-NoInt	3496.33	1178.54	60th - 90th
7917	4	6	2	56.5653	45.4973	0.804333	DeO-Opt-Opt-Opt-DeO-Opt-Opt-Opt	Int-NoInt-NoInt-Int-Int-NoInt-Int-NoInt	3496.33	1178.54	60th - 90th
7917	4	6	3	58.1724	46.6832	0.802498	DeO-Opt-Opt-Opt-DeO-Opt-Opt-Opt	Int-NoInt-NoInt-Int-Int-NoInt-Int-NoInt	3496.33	1178.54	60th - 90th
7918	5	4	1	46.4503	48.7819	1.0502	Opt-Opt-DeO-Opt-DeO-DeO-DeO-Opt	Int-NoInt-Int-Int-NoInt-Int-Int-NoInt	3144.08	795.68	10th - 30th
7918	5	4	2	54.2084	44.7694	0.825875	Opt-Opt-DeO-Opt-DeO-DeO-DeO-Opt	Int-NoInt-Int-Int-NoInt-Int-Int-NoInt	3144.08	795.68	10th - 30th
7918	5	4	3	60.1115	45.9916	0.765105	Opt-Opt-DeO-Opt-DeO-DeO-DeO-Opt	Int-NoInt-Int-Int-NoInt-Int-Int-NoInt	3144.08	795.68	10th - 30th
7919	4	3	1	48.6362	55.3298	1.13763	DeO-DeO-Opt-DeO-Opt-Opt-DeO-DeO	Int-Int-NoInt-NoInt-NoInt-Int-Int-NoInt	3209.52	756.683	10th - 30th
7919	4	3	2	44.1916	51.321	1.16133	DeO-DeO-Opt-DeO-Opt-Opt-DeO-DeO	Int-Int-NoInt-NoInt-NoInt-Int-Int-NoInt	3209.52	756.683	10th - 30th
7919	4	3	3	49.7697	42.8794	0.861556	DeO-DeO-Opt-DeO-Opt-Opt-DeO-DeO	Int-Int-NoInt-NoInt-NoInt-Int-Int-NoInt	3209.52	756.683	10th - 30th
7920	6	4	1	42.0785	46.1627	1.09706	DeO-DeO-Opt-Opt-DeO-Opt-Opt-DeO	Int-Int-NoInt-Int-Int-NoInt-Int-Int	3463.13	1091.05	30th - 60th
7920	6	4	2	51.2623	52.7769	1.02955	DeO-DeO-Opt-Opt-DeO-Opt-Opt-DeO	Int-Int-NoInt-Int-Int-NoInt-Int-Int	3463.13	1091.05	30th - 60th
7920	6	4	3	49.1234	51.5244	1.04888	DeO-DeO-Opt-Opt-DeO-Opt-Opt-DeO	Int-Int-NoInt-Int-Int-NoInt-Int-Int	3463.13	1091.05	30th - 60th
7921	6	3	1	57.3797	44.1984	0.770278	DeO-Opt-DeO-Opt-DeO-DeO-DeO-Opt	Int-NoInt-Int-Int-Int-Int-Int-NoInt	3073.05	696.976	< 10th
7921	6	3	2	49.4946	53.1409	1.07367	DeO-Opt-DeO-Opt-DeO-DeO-DeO-Opt	Int-NoInt-Int-Int-Int-Int-Int-NoInt	3073.05	696.976	< 10th
7921	6	3	3	51.7088	43.2252	0.835935	DeO-Opt-DeO-Opt-DeO-DeO-DeO-Opt	Int-NoInt-Int-Int-Int-Int-Int-NoInt	3073.05	696.976	< 10th
7922	3	5	1	45.9038	54.675	1.19108	Opt-DeO-Opt-Opt-Opt-DeO-DeO-Opt	NoInt-Int-NoInt-NoInt-Int-Int-NoInt-NoInt	3327.02	1014.54	30th - 60th
7922	3	5	2	42.424	57.1446	1.34699	Opt-DeO-Opt-Opt-Opt-DeO-DeO-Opt	NoInt-Int-NoInt-NoInt-Int-Int-NoInt-NoInt	3327.02	1014.54	30th - 60th
7922	3	5	3	43.9525	43.9168	0.999188	Opt-DeO-Opt-Opt-Opt-DeO-DeO-Opt	NoInt-Int-NoInt-NoInt-Int-Int-NoInt-NoInt	3327.02	1014.54	30th - 60th
7923	4	5	1	50.8221	50.7463	0.998509	Opt-Opt-DeO-DeO-Opt-DeO-Opt-Opt	NoInt-Int-NoInt-Int-Int-NoInt-Int-NoInt	3372.09	1064.31	30th - 60th
7923	4	5	2	48.9054	49.5011	1.01218	Opt-Opt-DeO-DeO-Opt-DeO-Opt-Opt	NoInt-Int-NoInt-Int-Int-NoInt-Int-NoInt	3372.09	1064.31	30th - 60th
7923	4	5	3	48.477	45.9916	0.948731	Opt-Opt-DeO-DeO-Opt-DeO-Opt-Opt	NoInt-Int-NoInt-Int-Int-NoInt-Int-NoInt	3372.09	1064.31	30th - 60th
7924	4	5	1	40.4391	51.0737	1.26298	DeO-Opt-Opt-Opt-DeO-Opt-Opt-DeO	Int-NoInt-NoInt-NoInt-Int-NoInt-Int-Int	3475.15	1096.91	30th - 60th
7924	4	5	2	43.6024	53.1409	1.21876	DeO-Opt-Opt-Opt-DeO-Opt-Opt-DeO	Int-NoInt-NoInt-NoInt-Int-NoInt-Int-Int	3475.15	1096.91	30th - 60th
7924	4	5	3	38.7816	57.0573	1.47125	DeO-Opt-Opt-Opt-DeO-Opt-Opt-DeO	Int-NoInt-NoInt-NoInt-Int-NoInt-Int-Int	3475.15	1096.91	30th - 60th
7925	3	5	1	57.9262	43.5436	0.751707	Opt-DeO-DeO-Opt-Opt-Opt-DeO-Opt	Int-Int-NoInt-NoInt-NoInt-NoInt-Int-NoInt	3413.94	1104.04	60th - 90th
7925	3	5	2	56.5653	46.2253	0.817202	Opt-DeO-DeO-Opt-Opt-Opt-DeO-Opt	Int-Int-NoInt-NoInt-NoInt-NoInt-Int-NoInt	3413.94	1104.04	60th - 90th
7925	3	5	3	52.3552	45.6458	0.871849	Opt-DeO-DeO-Opt-Opt-Opt-DeO-Opt	Int-Int-NoInt-NoInt-NoInt-NoInt-Int-NoInt	3413.94	1104.04	60th - 90th
7926	4	4	1	55.1939	44.8532	0.812648	DeO-DeO-DeO-Opt-Opt-Opt-DeO-Opt	Int-Int-NoInt-NoInt-Int-Int-NoInt-NoInt	3341.9	1005.49	30th - 60th
7926	4	4	2	47.1377	43.3135	0.91887	DeO-DeO-DeO-Opt-Opt-Opt-DeO-Opt	Int-Int-NoInt-NoInt-Int-Int-NoInt-NoInt	3341.9	1005.49	30th - 60th
7926	4	4	3	54.9406	52.9077	0.962997	DeO-DeO-DeO-Opt-Opt-Opt-DeO-Opt	Int-Int-NoInt-NoInt-Int-Int-NoInt-NoInt	3341.9	1005.49	30th - 60th
7927	5	5	1	49.1826	45.8353	0.931941	Opt-Opt-DeO-DeO-DeO-Opt-Opt-Opt	NoInt-Int-NoInt-Int-NoInt-Int-Int-Int	3366.71	1025.76	30th - 60th
7927	5	5	2	48.3162	48.0452	0.994391	Opt-Opt-DeO-DeO-DeO-Opt-Opt-Opt	NoInt-Int-NoInt-Int-NoInt-Int-Int-Int	3366.71	1025.76	30th - 60th
7927	5	5	3	49.1234	53.5993	1.09112	Opt-Opt-DeO-DeO-DeO-Opt-Opt-Opt	NoInt-Int-NoInt-Int-NoInt-Int-Int-Int	3366.71	1025.76	30th - 60th
7928	6	1	1	42.625	43.5436	1.02155	DeO-DeO-DeO-DeO-DeO-DeO-Opt-DeO	Int-NoInt-Int-Int-NoInt-Int-Int-Int	3126	702.975	< 10th
7928	6	1	2	64.2252	47.3172	0.73674	DeO-DeO-DeO-DeO-DeO-DeO-Opt-DeO	Int-NoInt-Int-Int-NoInt-Int-Int-Int	3126	702.975	< 10th
7928	6	1	3	56.2333	47.7206	0.848618	DeO-DeO-DeO-DeO-DeO-DeO-Opt-DeO	Int-NoInt-Int-Int-NoInt-Int-Int-Int	3126	702.975	< 10th
7929	4	4	1	56.2868	41.5792	0.738702	Opt-Opt-DeO-DeO-DeO-DeO-Opt-Opt	Int-NoInt-Int-NoInt-Int-NoInt-Int-NoInt	3230.15	889.515	10th - 30th
7929	4	4	2	52.4407	51.321	0.978647	Opt-Opt-DeO-DeO-DeO-DeO-Opt-Opt	Int-NoInt-Int-NoInt-Int-NoInt-Int-NoInt	3230.15	889.515	10th - 30th
7929	4	4	3	39.428	53.2535	1.35065	Opt-Opt-DeO-DeO-DeO-DeO-Opt-Opt	Int-NoInt-Int-NoInt-Int-NoInt-Int-NoInt	3230.15	889.515	10th - 30th
7930	5	3	1	49.7291	46.8175	0.941451	Opt-Opt-DeO-DeO-Opt-DeO-DeO-DeO	Int-NoInt-Int-Int-NoInt-Int-NoInt-Int	3112.68	682.815	< 10th
7930	5	3	2	51.2623	49.5011	0.965643	Opt-Opt-DeO-DeO-Opt-DeO-DeO-DeO	Int-NoInt-Int-Int-NoInt-Int-NoInt-Int	3112.68	682.815	< 10th
7930	5	3	3	47.8307	49.4496	1.03385	Opt-Opt-DeO-DeO-Opt-DeO-DeO-DeO	Int-NoInt-Int-Int-NoInt-Int-NoInt-Int	3112.68	682.815	< 10th
7931	2	6	1	58.4727	47.7997	0.817471	Opt-Opt-Opt-Opt-Opt-Opt-DeO-DeO	NoInt-NoInt-NoInt-Int-Int-NoInt-NoInt-NoInt	3452.18	1074.23	30th - 60th
7931	2	6	2	43.0132	48.7731	1.13391	Opt-Opt-Opt-Opt-Opt-Opt-DeO-DeO	NoInt-NoInt-NoInt-Int-Int-NoInt-NoInt-NoInt	3452.18	1074.23	30th - 60th
7931	2	6	3	46.5379	49.1038	1.05514	Opt-Opt-Opt-Opt-Opt-Opt-DeO-DeO	NoInt-NoInt-NoInt-Int-Int-NoInt-NoInt-NoInt	3452.18	1074.23	30th - 60th
7932	2	3	1	48.6362	46.8175	0.962607	Opt-DeO-DeO-Opt-DeO-DeO-DeO-Opt	NoInt-NoInt-Int-NoInt-Int-NoInt-NoInt-NoInt	3133.15	789.328	10th - 30th
7932	2	3	2	58.333	44.4054	0.76124	Opt-DeO-DeO-Opt-DeO-DeO-DeO-Opt	NoInt-NoInt-Int-NoInt-Int-NoInt-NoInt-NoInt	3133.15	789.328	10th - 30th
7932	2	3	3	51.7088	48.758	0.942935	Opt-DeO-DeO-Opt-DeO-DeO-DeO-Opt	NoInt-NoInt-Int-NoInt-Int-NoInt-NoInt-NoInt	3133.15	789.328	10th - 30th
7933	4	5	1	55.1939	46.1627	0.836375	Opt-Opt-DeO-Opt-Opt-DeO-DeO-Opt	Int-NoInt-Int-NoInt-Int-NoInt-NoInt-Int	3291.26	975.547	30th - 60th
7933	4	5	2	48.3162	44.0414	0.911525	Opt-Opt-DeO-Opt-Opt-DeO-DeO-Opt	Int-NoInt-Int-NoInt-Int-NoInt-NoInt-Int	3291.26	975.547	30th - 60th
7933	4	5	3	61.4042	46.3374	0.754629	Opt-Opt-DeO-Opt-Opt-DeO-DeO-Opt	Int-NoInt-Int-NoInt-Int-NoInt-NoInt-Int	3291.26	975.547	30th - 60th
7934	6	8	1	56.8333	48.1271	0.846812	Opt-Opt-Opt-Opt-Opt-Opt-Opt-Opt	Int-Int-Int-NoInt-Int-Int-Int-NoInt	3717.42	1458.96	90th <
7934	6	8	2	48.3162	49.5011	1.02452	Opt-Opt-Opt-Opt-Opt-Opt-Opt-Opt	Int-Int-Int-NoInt-Int-Int-Int-NoInt	3717.42	1458.96	90th <
7934	6	8	3	42.0134	48.4122	1.1523	Opt-Opt-Opt-Opt-Opt-Opt-Opt-Opt	Int-Int-Int-NoInt-Int-Int-Int-NoInt	3717.42	1458.96	90th <
7935	2	3	1	51.915	46.8175	0.901811	Opt-Opt-DeO-DeO-DeO-DeO-DeO-Opt	Int-NoInt-NoInt-NoInt-NoInt-Int-NoInt-NoInt	2990.21	589.196	< 10th
7935	2	3	2	48.3162	54.9608	1.13752	Opt-Opt-DeO-DeO-DeO-DeO-DeO-Opt	Int-NoInt-NoInt-NoInt-NoInt-Int-NoInt-NoInt	2990.21	589.196	< 10th
7935	2	3	3	44.5989	46.3374	1.03898	Opt-Opt-DeO-DeO-DeO-DeO-DeO-Opt	Int-NoInt-NoInt-NoInt-NoInt-Int-NoInt-NoInt	2990.21	589.196	< 10th
7936	6	5	1	53.5544	53.038	0.990358	Opt-Opt-DeO-Opt-Opt-Opt-DeO-DeO	Int-Int-Int-Int-NoInt-NoInt-Int-Int	3405.4	1029.22	30th - 60th
7936	6	5	2	47.1377	47.6812	1.01153	Opt-Opt-DeO-Opt-Opt-Opt-DeO-DeO	Int-Int-Int-Int-NoInt-NoInt-Int-Int	3405.4	1029.22	30th - 60th
7936	6	5	3	46.5379	45.3	0.9734	Opt-Opt-DeO-Opt-Opt-Opt-DeO-DeO	Int-Int-Int-Int-NoInt-NoInt-Int-Int	3405.4	1029.22	30th - 60th
7937	6	4	1	51.915	44.1984	0.85136	DeO-Opt-Opt-Opt-DeO-DeO-DeO-Opt	Int-NoInt-Int-NoInt-Int-Int-Int-Int	3119.83	741.981	10th - 30th
7937	6	4	2	45.3701	50.2291	1.1071	DeO-Opt-Opt-Opt-DeO-DeO-DeO-Opt	Int-NoInt-Int-NoInt-Int-Int-Int-Int	3119.83	741.981	10th - 30th
7937	6	4	3	48.477	53.2535	1.09853	DeO-Opt-Opt-Opt-DeO-DeO-DeO-Opt	Int-NoInt-Int-NoInt-Int-Int-Int-Int	3119.83	741.981	10th - 30th
7938	6	6	1	40.9855	58.9311	1.43785	Opt-DeO-Opt-DeO-Opt-Opt-Opt-Opt	Int-Int-NoInt-Int-Int-NoInt-Int-Int	3546.8	1239.97	60th - 90th
7938	6	6	2	43.0132	44.0414	1.0239	Opt-DeO-Opt-DeO-Opt-Opt-Opt-Opt	Int-Int-NoInt-Int-Int-NoInt-Int-Int	3546.8	1239.97	60th - 90th
7938	6	6	3	45.2452	53.5993	1.18464	Opt-DeO-Opt-DeO-Opt-Opt-Opt-Opt	Int-Int-NoInt-Int-Int-NoInt-Int-Int	3546.8	1239.97	60th - 90th
7939	5	4	1	55.7403	45.1805	0.810554	Opt-Opt-DeO-DeO-Opt-DeO-Opt-DeO	Int-NoInt-NoInt-Int-Int-NoInt-Int-Int	3350.92	982.678	30th - 60th
7939	5	4	2	51.8515	49.5011	0.95467	Opt-Opt-DeO-DeO-Opt-DeO-Opt-DeO	Int-NoInt-NoInt-Int-Int-NoInt-Int-Int	3350.92	982.678	30th - 60th
7939	5	4	3	43.9525	49.1038	1.1172	Opt-Opt-DeO-DeO-Opt-DeO-Opt-DeO	Int-NoInt-NoInt-Int-Int-NoInt-Int-Int	3350.92	982.678	30th - 60th
7940	5	6	1	45.9038	57.2942	1.24814	Opt-Opt-DeO-Opt-Opt-Opt-Opt-DeO	Int-NoInt-Int-Int-Int-Int-NoInt-NoInt	3649.46	1332.32	90th <
7940	5	6	2	44.7809	42.5855	0.950976	Opt-Opt-DeO-Opt-Opt-Opt-Opt-DeO	Int-NoInt-Int-Int-Int-Int-NoInt-NoInt	3649.46	1332.32	90th <
7940	5	6	3	46.5379	51.8703	1.11458	Opt-Opt-DeO-Opt-Opt-Opt-Opt-DeO	Int-NoInt-Int-Int-Int-Int-NoInt-NoInt	3649.46	1332.32	90th <
7941	3	4	1	47.5432	46.8175	0.984736	DeO-Opt-Opt-DeO-Opt-DeO-Opt-DeO	NoInt-NoInt-Int-NoInt-NoInt-Int-Int-NoInt	3326.16	927.562	30th - 60th
7941	3	4	2	40.0671	53.5049	1.33538	DeO-Opt-Opt-DeO-Opt-DeO-Opt-DeO	NoInt-NoInt-Int-NoInt-NoInt-Int-Int-NoInt	3326.16	927.562	30th - 60th
7941	3	4	3	47.8307	53.5993	1.1206	DeO-Opt-Opt-DeO-Opt-DeO-Opt-DeO	NoInt-NoInt-Int-NoInt-NoInt-Int-Int-NoInt	3326.16	927.562	30th - 60th
7942	5	4	1	51.3685	47.1449	0.917778	Opt-DeO-DeO-DeO-Opt-DeO-Opt-Opt	Int-Int-NoInt-NoInt-Int-Int-Int-NoInt	3361.16	1057.96	30th - 60th
7942	5	4	2	53.03	46.2253	0.871683	Opt-DeO-DeO-DeO-Opt-DeO-Opt-Opt	Int-Int-NoInt-NoInt-Int-Int-Int-NoInt	3361.16	1057.96	30th - 60th
7942	5	4	3	53.6479	47.029	0.876624	Opt-DeO-DeO-DeO-Opt-DeO-Opt-Opt	Int-Int-NoInt-NoInt-Int-Int-Int-NoInt	3361.16	1057.96	30th - 60th
7943	4	4	1	45.3573	49.7641	1.09716	Opt-Opt-DeO-DeO-Opt-Opt-DeO-DeO	NoInt-NoInt-NoInt-Int-Int-Int-Int-NoInt	3246.29	817.664	10th - 30th
7943	4	4	2	52.4407	48.0452	0.916181	Opt-Opt-DeO-DeO-Opt-Opt-DeO-DeO	NoInt-NoInt-NoInt-Int-Int-Int-Int-NoInt	3246.29	817.664	10th - 30th
7943	4	4	3	50.4161	48.4122	0.960254	Opt-Opt-DeO-DeO-Opt-Opt-DeO-DeO	NoInt-NoInt-NoInt-Int-Int-Int-Int-NoInt	3246.29	817.664	10th - 30th
7944	4	5	1	46.4503	51.0737	1.09953	Opt-Opt-Opt-DeO-Opt-Opt-DeO-DeO	Int-NoInt-Int-Int-NoInt-NoInt-Int-NoInt	3292.57	861.253	10th - 30th
7944	4	5	2	50.6731	51.321	1.01279	Opt-Opt-Opt-DeO-Opt-Opt-DeO-DeO	Int-NoInt-Int-Int-NoInt-NoInt-Int-NoInt	3292.57	861.253	10th - 30th
7944	4	5	3	38.1353	50.8328	1.33296	Opt-Opt-Opt-DeO-Opt-Opt-DeO-DeO	Int-NoInt-Int-Int-NoInt-NoInt-Int-NoInt	3292.57	861.253	10th - 30th
7945	4	3	1	39.3461	48.4545	1.23149	DeO-DeO-Opt-DeO-DeO-Opt-Opt-DeO	Int-Int-NoInt-Int-Int-NoInt-NoInt-NoInt	3308.75	883.145	10th - 30th
7945	4	3	2	44.7809	52.4129	1.17043	DeO-DeO-Opt-DeO-DeO-Opt-Opt-DeO	Int-Int-NoInt-Int-Int-NoInt-NoInt-NoInt	3308.75	883.145	10th - 30th
7945	4	3	3	54.9406	51.5244	0.937821	DeO-DeO-Opt-DeO-DeO-Opt-Opt-DeO	Int-Int-NoInt-Int-Int-NoInt-NoInt-NoInt	3308.75	883.145	10th - 30th
7946	7	4	1	42.0785	60.5681	1.43941	Opt-DeO-Opt-DeO-DeO-Opt-Opt-DeO	Int-NoInt-Int-Int-Int-Int-Int-Int	3380.79	981.702	30th - 60th
7946	7	4	2	30.6395	55.6887	1.81755	Opt-DeO-Opt-DeO-DeO-Opt-Opt-DeO	Int-NoInt-Int-Int-Int-Int-Int-Int	3380.79	981.702	30th - 60th
7946	7	4	3	45.8916	47.029	1.02479	Opt-DeO-Opt-DeO-DeO-Opt-Opt-DeO	Int-NoInt-Int-Int-Int-Int-Int-Int	3380.79	981.702	30th - 60th
7947	5	7	1	37.7067	51.7285	1.37186	Opt-Opt-Opt-Opt-Opt-DeO-Opt-Opt	Int-NoInt-NoInt-Int-Int-NoInt-Int-Int	3577.98	1320.87	60th - 90th
7947	5	7	2	53.03	47.6812	0.899137	Opt-Opt-Opt-Opt-Opt-DeO-Opt-Opt	Int-NoInt-NoInt-Int-Int-NoInt-Int-Int	3577.98	1320.87	60th - 90th
7947	5	7	3	51.7088	50.1412	0.969685	Opt-Opt-Opt-Opt-Opt-DeO-Opt-Opt	Int-NoInt-NoInt-Int-Int-NoInt-Int-Int	3577.98	1320.87	60th - 90th
7948	4	5	1	57.3797	49.1093	0.855865	DeO-Opt-Opt-Opt-DeO-DeO-Opt-Opt	Int-NoInt-Int-Int-NoInt-NoInt-Int-NoInt	3359.77	1042.3	30th - 60th
7948	4	5	2	49.4946	46.5893	0.9413	DeO-Opt-Opt-Opt-DeO-DeO-Opt-Opt	Int-NoInt-Int-Int-NoInt-NoInt-Int-NoInt	3359.77	1042.3	30th - 60th
7948	4	5	3	56.2333	41.1504	0.731779	DeO-Opt-Opt-Opt-DeO-DeO-Opt-Opt	Int-NoInt-Int-Int-NoInt-NoInt-Int-NoInt	3359.77	1042.3	30th - 60th
7949	4	3	1	51.915	46.1627	0.889198	DeO-Opt-DeO-DeO-Opt-DeO-Opt-DeO	Int-NoInt-NoInt-Int-Int-NoInt-Int-NoInt	3279.88	883.973	10th - 30th
7949	4	3	2	60.1006	48.0452	0.799412	DeO-Opt-DeO-DeO-Opt-DeO-Opt-DeO	Int-NoInt-NoInt-Int-Int-NoInt-Int-NoInt	3279.88	883.973	10th - 30th
7949	4	3	3	51.7088	42.5336	0.82256	DeO-Opt-DeO-DeO-Opt-DeO-Opt-DeO	Int-NoInt-NoInt-Int-Int-NoInt-Int-NoInt	3279.88	883.973	10th - 30th
7950	3	4	1	49.7291	45.1805	0.908533	DeO-DeO-DeO-DeO-Opt-Opt-Opt-Opt	Int-Int-NoInt-NoInt-NoInt-NoInt-Int-NoInt	3428.57	1097.49	30th - 60th
7950	3	4	2	51.8515	42.9495	0.828317	DeO-DeO-DeO-DeO-Opt-Opt-Opt-Opt	Int-Int-NoInt-NoInt-NoInt-NoInt-Int-NoInt	3428.57	1097.49	30th - 60th
7950	3	4	3	55.587	52.5619	0.945579	DeO-DeO-DeO-DeO-Opt-Opt-Opt-Opt	Int-Int-NoInt-NoInt-NoInt-NoInt-Int-NoInt	3428.57	1097.49	30th - 60th
7951	6	5	1	43.7179	43.2162	0.988524	Opt-Opt-DeO-DeO-Opt-Opt-Opt-DeO	Int-Int-Int-Int-Int-NoInt-Int-NoInt	3490.36	1120.77	60th - 90th
7951	6	5	2	49.4946	47.3172	0.956007	Opt-Opt-DeO-DeO-Opt-Opt-Opt-DeO	Int-Int-Int-Int-Int-NoInt-Int-NoInt	3490.36	1120.77	60th - 90th
7951	6	5	3	56.2333	55.3283	0.983905	Opt-Opt-DeO-DeO-Opt-Opt-Opt-DeO	Int-Int-Int-Int-Int-NoInt-Int-NoInt	3490.36	1120.77	60th - 90th
7952	5	4	1	60.6586	47.1449	0.777218	DeO-Opt-DeO-DeO-Opt-DeO-Opt-Opt	NoInt-Int-Int-NoInt-Int-NoInt-Int-Int	3301.06	965.603	30th - 60th
7952	5	4	2	50.6731	44.0414	0.869129	DeO-Opt-DeO-DeO-Opt-DeO-Opt-Opt	NoInt-Int-Int-NoInt-Int-NoInt-Int-Int	3301.06	965.603	30th - 60th
7952	5	4	3	57.5261	42.1878	0.733369	DeO-Opt-DeO-DeO-Opt-DeO-Opt-Opt	NoInt-Int-Int-NoInt-Int-NoInt-Int-Int	3301.06	965.603	30th - 60th
7953	3	5	1	51.915	48.1271	0.927036	Opt-Opt-Opt-DeO-DeO-DeO-Opt-Opt	NoInt-Int-Int-NoInt-NoInt-NoInt-Int-NoInt	3276.42	933.104	30th - 60th
7953	3	5	2	48.3162	41.8575	0.866326	Opt-Opt-Opt-DeO-DeO-DeO-Opt-Opt	NoInt-Int-Int-NoInt-NoInt-NoInt-Int-NoInt	3276.42	933.104	30th - 60th
7953	3	5	3	49.1234	54.6367	1.11223	Opt-Opt-Opt-DeO-DeO-DeO-Opt-Opt	NoInt-Int-Int-NoInt-NoInt-NoInt-Int-NoInt	3276.42	933.104	30th - 60th
7954	5	5	1	54.6474	50.0915	0.916631	Opt-Opt-DeO-Opt-DeO-Opt-DeO-Opt	Int-NoInt-NoInt-Int-Int-Int-Int-NoInt	3274.81	928.681	30th - 60th
7954	5	5	2	50.6731	41.4936	0.818848	Opt-Opt-DeO-Opt-DeO-Opt-DeO-Opt	Int-NoInt-NoInt-Int-Int-Int-Int-NoInt	3274.81	928.681	30th - 60th
7954	5	5	3	53.6479	47.3748	0.88307	Opt-Opt-DeO-Opt-DeO-Opt-DeO-Opt	Int-NoInt-NoInt-Int-Int-Int-Int-NoInt	3274.81	928.681	30th - 60th
7955	5	3	1	53.008	47.1449	0.889393	DeO-Opt-DeO-DeO-DeO-Opt-Opt-DeO	Int-NoInt-Int-NoInt-Int-NoInt-Int-Int	3274.5	845.421	10th - 30th
7955	5	3	2	57.7437	45.4973	0.787918	DeO-Opt-DeO-DeO-DeO-Opt-Opt-DeO	Int-NoInt-Int-NoInt-Int-NoInt-Int-Int	3274.5	845.421	10th - 30th
7955	5	3	3	50.4161	45.3	0.898523	DeO-Opt-DeO-DeO-DeO-Opt-Opt-DeO	Int-NoInt-Int-NoInt-Int-NoInt-Int-Int	3274.5	845.421	10th - 30th
7956	5	4	1	47.5432	49.7641	1.04671	Opt-Opt-DeO-DeO-DeO-Opt-Opt-DeO	Int-NoInt-Int-Int-NoInt-NoInt-Int-Int	3345.53	944.126	30th - 60th
7956	5	4	2	45.9593	50.593	1.10082	Opt-Opt-DeO-DeO-DeO-Opt-Opt-DeO	Int-NoInt-Int-Int-NoInt-NoInt-Int-Int	3345.53	944.126	30th - 60th
7956	5	4	3	56.2333	44.6084	0.793274	Opt-Opt-DeO-DeO-DeO-Opt-Opt-DeO	Int-NoInt-Int-Int-NoInt-NoInt-Int-Int	3345.53	944.126	30th - 60th
7957	3	4	1	54.1009	48.4545	0.895632	DeO-Opt-Opt-DeO-DeO-DeO-Opt-Opt	NoInt-Int-NoInt-Int-NoInt-NoInt-Int-NoInt	3205.39	834.4	10th - 30th
7957	3	4	2	48.9054	48.4092	0.989853	DeO-Opt-Opt-DeO-DeO-DeO-Opt-Opt	NoInt-Int-NoInt-Int-NoInt-NoInt-Int-NoInt	3205.39	834.4	10th - 30th
7957	3	4	3	49.7697	45.6458	0.91714	DeO-Opt-Opt-DeO-DeO-DeO-Opt-Opt	NoInt-Int-NoInt-Int-NoInt-NoInt-Int-NoInt	3205.39	834.4	10th - 30th
7958	3	5	1	54.6474	59.9133	1.09636	Opt-Opt-Opt-DeO-DeO-Opt-Opt-DeO	Int-Int-NoInt-NoInt-Int-NoInt-NoInt-NoInt	3391.81	987.715	30th - 60th
7958	3	5	2	43.0132	44.0414	1.0239	Opt-Opt-Opt-DeO-DeO-Opt-Opt-DeO	Int-Int-NoInt-NoInt-Int-NoInt-NoInt-NoInt	3391.81	987.715	30th - 60th
7958	3	5	3	39.428	46.3374	1.17524	Opt-Opt-Opt-DeO-DeO-Opt-Opt-DeO	Int-Int-NoInt-NoInt-Int-NoInt-NoInt-NoInt	3391.81	987.715	30th - 60th
7959	3	5	1	39.3461	56.312	1.4312	Opt-Opt-Opt-DeO-Opt-Opt-DeO-DeO	NoInt-Int-Int-NoInt-NoInt-NoInt-Int-NoInt	3292.57	861.253	10th - 30th
7959	3	5	2	47.1377	52.7769	1.11963	Opt-Opt-Opt-DeO-Opt-Opt-DeO-DeO	NoInt-Int-Int-NoInt-NoInt-NoInt-Int-NoInt	3292.57	861.253	10th - 30th
7959	3	5	3	42.6598	47.3748	1.11053	Opt-Opt-Opt-DeO-Opt-Opt-DeO-DeO	NoInt-Int-Int-NoInt-NoInt-NoInt-Int-NoInt	3292.57	861.253	10th - 30th
7960	1	2	1	43.1714	48.1271	1.11479	DeO-DeO-Opt-DeO-Opt-DeO-DeO-DeO	NoInt-NoInt-NoInt-NoInt-Int-NoInt-NoInt-NoInt	3075.9	621.834	< 10th
7960	1	2	2	58.9222	45.8613	0.778337	DeO-DeO-Opt-DeO-Opt-DeO-DeO-DeO	NoInt-NoInt-NoInt-NoInt-Int-NoInt-NoInt-NoInt	3075.9	621.834	< 10th
7960	1	2	3	53.0015	47.7206	0.900363	DeO-DeO-Opt-DeO-Opt-DeO-DeO-DeO	NoInt-NoInt-NoInt-NoInt-Int-NoInt-NoInt-NoInt	3075.9	621.834	< 10th
7961	6	5	1	50.8221	56.6394	1.11446	DeO-Opt-Opt-Opt-Opt-Opt-DeO-DeO	NoInt-Int-Int-Int-Int-Int-Int-NoInt	3381.15	975.522	30th - 60th
7961	6	5	2	50.0838	42.9495	0.857552	DeO-Opt-Opt-Opt-Opt-Opt-DeO-DeO	NoInt-Int-Int-Int-Int-Int-Int-NoInt	3381.15	975.522	30th - 60th
7961	6	5	3	48.477	44.2626	0.913064	DeO-Opt-Opt-Opt-Opt-Opt-DeO-DeO	NoInt-Int-Int-Int-Int-Int-Int-NoInt	3381.15	975.522	30th - 60th
7962	6	5	1	42.625	43.871	1.02923	DeO-Opt-Opt-Opt-DeO-DeO-Opt-Opt	Int-Int-Int-NoInt-Int-Int-Int-NoInt	3359.77	1042.3	30th - 60th
7962	6	5	2	47.727	45.8613	0.96091	DeO-Opt-Opt-Opt-DeO-DeO-Opt-Opt	Int-Int-Int-NoInt-Int-Int-Int-NoInt	3359.77	1042.3	30th - 60th
7962	6	5	3	52.3552	59.4779	1.13605	DeO-Opt-Opt-Opt-DeO-DeO-Opt-Opt	Int-Int-Int-NoInt-Int-Int-Int-NoInt	3359.77	1042.3	30th - 60th
7963	6	5	1	49.1826	51.4011	1.04511	Opt-Opt-Opt-DeO-Opt-Opt-DeO-DeO	Int-Int-Int-NoInt-Int-NoInt-Int-Int	3292.57	861.253	10th - 30th
7963	6	5	2	49.4946	49.5011	1.00013	Opt-Opt-Opt-DeO-Opt-Opt-DeO-DeO	Int-Int-Int-NoInt-Int-NoInt-Int-Int	3292.57	861.253	10th - 30th
7963	6	5	3	45.8916	46.3374	1.00972	Opt-Opt-Opt-DeO-Opt-Opt-DeO-DeO	Int-Int-Int-NoInt-Int-NoInt-Int-Int	3292.57	861.253	10th - 30th
7964	4	5	1	46.9967	50.7463	1.07978	DeO-Opt-Opt-Opt-Opt-DeO-Opt-DeO	Int-Int-NoInt-Int-NoInt-NoInt-Int-NoInt	3485.77	1140.54	60th - 90th
7964	4	5	2	47.727	52.7769	1.10581	DeO-Opt-Opt-Opt-Opt-DeO-Opt-DeO	Int-Int-NoInt-Int-NoInt-NoInt-Int-NoInt	3485.77	1140.54	60th - 90th
7964	4	5	3	47.1843	45.6458	0.967394	DeO-Opt-Opt-Opt-Opt-DeO-Opt-DeO	Int-Int-NoInt-Int-NoInt-NoInt-Int-NoInt	3485.77	1140.54	60th - 90th
7965	5	4	1	50.2756	49.4367	0.983314	Opt-DeO-Opt-Opt-DeO-Opt-DeO-DeO	Int-Int-Int-Int-Int-NoInt-NoInt-NoInt	3291.1	886.5	10th - 30th
7965	5	4	2	55.3868	45.8613	0.828018	Opt-DeO-Opt-Opt-DeO-Opt-DeO-DeO	Int-Int-Int-Int-Int-NoInt-NoInt-NoInt	3291.1	886.5	10th - 30th
7965	5	4	3	43.3061	49.1038	1.13388	Opt-DeO-Opt-Opt-DeO-Opt-DeO-DeO	Int-Int-Int-Int-Int-NoInt-NoInt-NoInt	3291.1	886.5	10th - 30th
7966	5	6	1	46.9967	52.3832	1.11461	Opt-Opt-Opt-Opt-DeO-Opt-DeO-Opt	Int-NoInt-Int-NoInt-NoInt-Int-Int-Int	3321.59	973.686	30th - 60th
7966	5	6	2	55.9761	48.7731	0.871321	Opt-Opt-Opt-Opt-DeO-Opt-DeO-Opt	Int-NoInt-Int-NoInt-NoInt-Int-Int-Int	3321.59	973.686	30th - 60th
7966	5	6	3	45.2452	43.9168	0.97064	Opt-Opt-Opt-Opt-DeO-Opt-DeO-Opt	Int-NoInt-Int-NoInt-NoInt-Int-Int-Int	3321.59	973.686	30th - 60th
7967	4	3	1	56.2868	45.1805	0.802685	DeO-Opt-Opt-DeO-Opt-DeO-DeO-DeO	Int-NoInt-Int-Int-Int-NoInt-NoInt-NoInt	3087.92	627.7	< 10th
7967	4	3	2	54.2084	45.1334	0.83259	DeO-Opt-Opt-DeO-Opt-DeO-DeO-DeO	Int-NoInt-Int-Int-Int-NoInt-NoInt-NoInt	3087.92	627.7	< 10th
7967	4	3	3	53.0015	45.6458	0.861217	DeO-Opt-Opt-DeO-Opt-DeO-DeO-DeO	Int-NoInt-Int-Int-Int-NoInt-NoInt-NoInt	3087.92	627.7	< 10th
7968	7	5	1	59.0192	52.0558	0.882016	DeO-Opt-DeO-Opt-Opt-Opt-Opt-DeO	Int-NoInt-Int-Int-Int-Int-Int-Int	3578.43	1233.62	60th - 90th
7968	7	5	2	55.3868	42.5855	0.768874	DeO-Opt-DeO-Opt-Opt-Opt-Opt-DeO	Int-NoInt-Int-Int-Int-Int-Int-Int	3578.43	1233.62	60th - 90th
7968	7	5	3	46.5379	41.842	0.899095	DeO-Opt-DeO-Opt-Opt-Opt-Opt-DeO	Int-NoInt-Int-Int-Int-Int-Int-Int	3578.43	1233.62	60th - 90th
7969	6	4	1	65.0304	43.871	0.674623	DeO-Opt-DeO-Opt-Opt-DeO-DeO-Opt	NoInt-Int-Int-NoInt-Int-Int-Int-Int	3220.22	876.842	10th - 30th
7969	6	4	2	45.3701	45.8613	1.01083	DeO-Opt-DeO-Opt-Opt-DeO-DeO-Opt	NoInt-Int-Int-NoInt-Int-Int-Int-Int	3220.22	876.842	10th - 30th
7969	6	4	3	53.6479	45.6458	0.850841	DeO-Opt-DeO-Opt-Opt-DeO-DeO-Opt	NoInt-Int-Int-NoInt-Int-Int-Int-Int	3220.22	876.842	10th - 30th
7970	5	5	1	42.625	48.7819	1.14444	Opt-Opt-DeO-DeO-Opt-Opt-Opt-DeO	Int-NoInt-Int-NoInt-Int-Int-Int-NoInt	3490.36	1120.77	60th - 90th
7970	5	5	2	50.0838	52.4129	1.0465	Opt-Opt-DeO-DeO-Opt-Opt-Opt-DeO	Int-NoInt-Int-NoInt-Int-Int-Int-NoInt	3490.36	1120.77	60th - 90th
7970	5	5	3	37.4889	54.2909	1.44819	Opt-Opt-DeO-DeO-Opt-Opt-Opt-DeO	Int-NoInt-Int-NoInt-Int-Int-Int-NoInt	3490.36	1120.77	60th - 90th
7971	5	4	1	47.5432	50.4189	1.06049	DeO-Opt-Opt-Opt-DeO-Opt-DeO-DeO	NoInt-NoInt-Int-Int-Int-Int-Int-NoInt	3231.08	793.808	10th - 30th
7971	5	4	2	55.3868	42.9495	0.775446	DeO-Opt-Opt-Opt-DeO-Opt-DeO-DeO	NoInt-NoInt-Int-Int-Int-Int-Int-NoInt	3231.08	793.808	10th - 30th
7971	5	4	3	55.587	45.6458	0.82116	DeO-Opt-Opt-Opt-DeO-Opt-DeO-DeO	NoInt-NoInt-Int-Int-Int-Int-Int-NoInt	3231.08	793.808	10th - 30th
7972	4	8	1	46.4503	48.1271	1.0361	Opt-Opt-Opt-Opt-Opt-Opt-Opt-Opt	Int-NoInt-Int-NoInt-NoInt-Int-Int-NoInt	3717.42	1458.96	90th <
7972	4	8	2	38.2994	57.8726	1.51106	Opt-Opt-Opt-Opt-Opt-Opt-Opt-Opt	Int-NoInt-Int-NoInt-NoInt-Int-Int-NoInt	3717.42	1458.96	90th <
7972	4	8	3	45.8916	49.7954	1.08507	Opt-Opt-Opt-Opt-Opt-Opt-Opt-Opt	Int-NoInt-Int-NoInt-NoInt-Int-Int-NoInt	3717.42	1458.96	90th <
7973	4	7	1	47.5432	51.0737	1.07426	Opt-Opt-DeO-Opt-Opt-Opt-Opt-Opt	Int-NoInt-NoInt-NoInt-Int-NoInt-Int-Int	3670.64	1413.96	90th <
7973	4	7	2	56.5653	42.2215	0.746421	Opt-Opt-DeO-Opt-Opt-Opt-Opt-Opt	Int-NoInt-NoInt-NoInt-Int-NoInt-Int-Int	3670.64	1413.96	90th <
7973	4	7	3	52.3552	46.6832	0.891664	Opt-Opt-DeO-Opt-Opt-Opt-Opt-Opt	Int-NoInt-NoInt-NoInt-Int-NoInt-Int-Int	3670.64	1413.96	90th <
7974	5	4	1	51.3685	43.5436	0.84767	DeO-Opt-DeO-DeO-Opt-Opt-DeO-Opt	NoInt-Int-Int-NoInt-Int-Int-Int-NoInt	3194.74	800.133	10th - 30th
7974	5	4	2	55.3868	49.8651	0.900305	DeO-Opt-DeO-DeO-Opt-Opt-DeO-Opt	NoInt-Int-Int-NoInt-Int-Int-Int-NoInt	3194.74	800.133	10th - 30th
7974	5	4	3	58.1724	42.5336	0.731164	DeO-Opt-DeO-DeO-Opt-Opt-DeO-Opt	NoInt-Int-Int-NoInt-Int-Int-Int-NoInt	3194.74	800.133	10th - 30th
7975	6	6	1	39.8926	50.7463	1.27207	Opt-Opt-Opt-DeO-Opt-DeO-Opt-Opt	Int-NoInt-Int-NoInt-Int-Int-Int-Int	3418.37	1107.9	60th - 90th
7975	6	6	2	51.8515	48.7731	0.940631	Opt-Opt-Opt-DeO-Opt-DeO-Opt-Opt	Int-NoInt-Int-NoInt-Int-Int-Int-Int	3418.37	1107.9	60th - 90th
7975	6	6	3	46.5379	51.5244	1.10715	Opt-Opt-Opt-DeO-Opt-DeO-Opt-Opt	Int-NoInt-Int-NoInt-Int-Int-Int-Int	3418.37	1107.9	60th - 90th
7976	5	5	1	59.0192	50.0915	0.848732	DeO-DeO-Opt-Opt-Opt-Opt-DeO-Opt	Int-Int-Int-NoInt-NoInt-NoInt-Int-Int	3388.6	1050.83	30th - 60th
7976	5	5	2	50.0838	43.3135	0.864819	DeO-DeO-Opt-Opt-Opt-Opt-DeO-Opt	Int-Int-Int-NoInt-NoInt-NoInt-Int-Int	3388.6	1050.83	30th - 60th
7976	5	5	3	46.5379	45.9916	0.988261	DeO-DeO-Opt-Opt-Opt-Opt-DeO-Opt	Int-Int-Int-NoInt-NoInt-NoInt-Int-Int	3388.6	1050.83	30th - 60th
7977	3	4	1	42.0785	46.8175	1.11262	DeO-Opt-DeO-Opt-Opt-Opt-DeO-DeO	Int-NoInt-NoInt-NoInt-NoInt-Int-Int-NoInt	3334.36	930.517	30th - 60th
7977	3	4	2	57.1545	47.3172	0.827883	DeO-Opt-DeO-Opt-Opt-Opt-DeO-DeO	Int-NoInt-NoInt-NoInt-NoInt-Int-Int-NoInt	3334.36	930.517	30th - 60th
7977	3	4	3	55.587	47.3748	0.852265	DeO-Opt-DeO-Opt-Opt-Opt-DeO-DeO	Int-NoInt-NoInt-NoInt-NoInt-Int-Int-NoInt	3334.36	930.517	30th - 60th
7978	5	5	1	53.5544	44.5258	0.831411	DeO-Opt-DeO-Opt-Opt-DeO-Opt-Opt	NoInt-Int-NoInt-NoInt-Int-Int-Int-Int	3460.16	1177.16	60th - 90th
7978	5	5	2	50.0838	49.1371	0.981097	DeO-Opt-DeO-Opt-Opt-DeO-Opt-Opt	NoInt-Int-NoInt-NoInt-Int-Int-Int-Int	3460.16	1177.16	60th - 90th
7978	5	5	3	54.9406	45.3	0.824527	DeO-Opt-DeO-Opt-Opt-DeO-Opt-Opt	NoInt-Int-NoInt-NoInt-Int-Int-Int-Int	3460.16	1177.16	60th - 90th
7979	5	5	1	51.915	42.234	0.813522	Opt-DeO-Opt-Opt-DeO-Opt-DeO-Opt	NoInt-Int-Int-NoInt-Int-Int-Int-NoInt	3310.57	967.673	30th - 60th
7979	5	5	2	56.5653	50.593	0.894418	Opt-DeO-Opt-Opt-DeO-Opt-DeO-Opt	NoInt-Int-Int-NoInt-Int-Int-Int-NoInt	3310.57	967.673	30th - 60th
7979	5	5	3	51.7088	45.3	0.87606	Opt-DeO-Opt-Opt-DeO-Opt-DeO-Opt	NoInt-Int-Int-NoInt-Int-Int-Int-NoInt	3310.57	967.673	30th - 60th
7980	5	7	1	54.1009	48.1271	0.88958	Opt-Opt-DeO-Opt-Opt-Opt-Opt-Opt	Int-Int-Int-NoInt-Int-NoInt-NoInt-Int	3670.64	1413.96	90th <
7980	5	7	2	49.4946	49.1371	0.992777	Opt-Opt-DeO-Opt-Opt-Opt-Opt-Opt	Int-Int-Int-NoInt-Int-NoInt-NoInt-Int	3670.64	1413.96	90th <
7980	5	7	3	53.6479	42.1878	0.786383	Opt-Opt-DeO-Opt-Opt-Opt-Opt-Opt	Int-Int-Int-NoInt-Int-NoInt-NoInt-Int	3670.64	1413.96	90th <
7981	3	7	1	46.4503	46.1627	0.99381	Opt-Opt-Opt-Opt-DeO-Opt-Opt-Opt	Int-NoInt-NoInt-NoInt-NoInt-Int-Int-NoInt	3567.36	1277.25	60th - 90th
7981	3	7	2	46.5485	49.8651	1.07125	Opt-Opt-Opt-Opt-DeO-Opt-Opt-Opt	Int-NoInt-NoInt-NoInt-NoInt-Int-Int-NoInt	3567.36	1277.25	60th - 90th
7981	3	7	3	53.0015	50.487	0.952558	Opt-Opt-Opt-Opt-DeO-Opt-Opt-Opt	Int-NoInt-NoInt-NoInt-NoInt-Int-Int-NoInt	3567.36	1277.25	60th - 90th
7982	4	5	1	41.532	54.675	1.31645	Opt-Opt-Opt-Opt-DeO-DeO-Opt-DeO	Int-NoInt-NoInt-NoInt-NoInt-Int-Int-Int	3409.62	1059.37	30th - 60th
7982	4	5	2	34.1749	55.6887	1.62952	Opt-Opt-Opt-Opt-DeO-DeO-Opt-DeO	Int-NoInt-NoInt-NoInt-NoInt-Int-Int-Int	3409.62	1059.37	30th - 60th
7982	4	5	3	44.5989	50.8328	1.13978	Opt-Opt-Opt-Opt-DeO-DeO-Opt-DeO	Int-NoInt-NoInt-NoInt-NoInt-Int-Int-Int	3409.62	1059.37	30th - 60th
7983	2	5	1	48.0897	56.9668	1.18459	Opt-Opt-Opt-DeO-Opt-Opt-DeO-DeO	NoInt-NoInt-NoInt-Int-NoInt-Int-NoInt-NoInt	3292.57	861.253	10th - 30th
7983	2	5	2	35.9425	52.0489	1.44812	Opt-Opt-Opt-DeO-Opt-Opt-DeO-DeO	NoInt-NoInt-NoInt-Int-NoInt-Int-NoInt-NoInt	3292.57	861.253	10th - 30th
7983	2	5	3	47.1843	45.3	0.960066	Opt-Opt-Opt-DeO-Opt-Opt-DeO-DeO	NoInt-NoInt-NoInt-Int-NoInt-Int-NoInt-NoInt	3292.57	861.253	10th - 30th
7984	8	5	1	38.2532	52.0558	1.36082	DeO-Opt-Opt-Opt-Opt-DeO-Opt-DeO	Int-Int-Int-Int-Int-Int-Int-Int	3485.77	1140.54	60th - 90th
7984	8	5	2	34.1749	61.5124	1.79993	DeO-Opt-Opt-Opt-Opt-DeO-Opt-DeO	Int-Int-Int-Int-Int-Int-Int-Int	3485.77	1140.54	60th - 90th
7984	8	5	3	45.8916	49.4496	1.07753	DeO-Opt-Opt-Opt-Opt-DeO-Opt-DeO	Int-Int-Int-Int-Int-Int-Int-Int	3485.77	1140.54	60th - 90th
7985	5	5	1	50.8221	45.1805	0.888995	Opt-Opt-Opt-Opt-Opt-DeO-DeO-DeO	Int-Int-Int-NoInt-Int-NoInt-Int-NoInt	3318.56	939.379	30th - 60th
7985	5	5	2	47.1377	45.8613	0.972921	Opt-Opt-Opt-Opt-Opt-DeO-DeO-DeO	Int-Int-Int-NoInt-Int-NoInt-Int-NoInt	3318.56	939.379	30th - 60th
7985	5	5	3	54.9406	51.1786	0.931527	Opt-Opt-Opt-Opt-Opt-DeO-DeO-DeO	Int-Int-Int-NoInt-Int-NoInt-Int-NoInt	3318.56	939.379	30th - 60th
7986	5	3	1	51.915	51.0737	0.983794	DeO-DeO-DeO-Opt-Opt-Opt-DeO-DeO	Int-Int-Int-Int-NoInt-NoInt-Int-NoInt	3322.42	924.312	30th - 60th
7986	5	3	2	43.6024	49.5011	1.13528	DeO-DeO-DeO-Opt-Opt-Opt-DeO-DeO	Int-Int-Int-Int-NoInt-NoInt-Int-NoInt	3322.42	924.312	30th - 60th
7986	5	3	3	42.6598	49.4496	1.15916	DeO-DeO-DeO-Opt-Opt-Opt-DeO-DeO	Int-Int-Int-Int-NoInt-NoInt-Int-NoInt	3322.42	924.312	30th - 60th
7987	5	5	1	42.0785	51.7285	1.22933	DeO-Opt-DeO-Opt-Opt-Opt-Opt-DeO	Int-Int-Int-NoInt-Int-NoInt-NoInt-Int	3578.43	1233.62	60th - 90th
7987	5	5	2	51.2623	48.0452	0.937242	DeO-Opt-DeO-Opt-Opt-Opt-Opt-DeO	Int-Int-Int-NoInt-Int-NoInt-NoInt-Int	3578.43	1233.62	60th - 90th
7987	5	5	3	47.8307	49.1038	1.02662	DeO-Opt-DeO-Opt-Opt-Opt-Opt-DeO	Int-Int-Int-NoInt-Int-NoInt-NoInt-Int	3578.43	1233.62	60th - 90th
7988	3	5	1	56.2868	44.5258	0.791051	DeO-Opt-Opt-Opt-Opt-Opt-DeO-DeO	NoInt-NoInt-Int-Int-Int-NoInt-NoInt-NoInt	3381.15	975.522	30th - 60th
7988	3	5	2	48.9054	49.8651	1.01962	DeO-Opt-Opt-Opt-Opt-Opt-DeO-DeO	NoInt-NoInt-Int-Int-Int-NoInt-NoInt-NoInt	3381.15	975.522	30th - 60th
7988	3	5	3	45.8916	48.0664	1.04739	DeO-Opt-Opt-Opt-Opt-Opt-DeO-DeO	NoInt-NoInt-Int-Int-Int-NoInt-NoInt-NoInt	3381.15	975.522	30th - 60th
7989	6	5	1	44.2644	47.1449	1.06508	Opt-Opt-Opt-DeO-DeO-Opt-Opt-DeO	Int-NoInt-Int-Int-Int-Int-Int-NoInt	3391.81	987.715	30th - 60th
7989	6	5	2	46.5485	53.8688	1.15726	Opt-Opt-Opt-DeO-DeO-Opt-Opt-DeO	Int-NoInt-Int-Int-Int-Int-Int-NoInt	3391.81	987.715	30th - 60th
7989	6	5	3	40.7207	53.2535	1.30777	Opt-Opt-Opt-DeO-DeO-Opt-Opt-DeO	Int-NoInt-Int-Int-Int-Int-Int-NoInt	3391.81	987.715	30th - 60th
7990	7	5	1	44.2644	55.6572	1.25738	DeO-Opt-Opt-Opt-DeO-Opt-Opt-DeO	Int-NoInt-Int-Int-Int-Int-Int-Int	3475.15	1096.91	30th - 60th
7990	7	5	2	42.424	49.1371	1.15824	DeO-Opt-Opt-Opt-DeO-Opt-Opt-DeO	Int-NoInt-Int-Int-Int-Int-Int-Int	3475.15	1096.91	30th - 60th
7990	7	5	3	51.7088	45.3	0.87606	DeO-Opt-Opt-Opt-DeO-Opt-Opt-DeO	Int-NoInt-Int-Int-Int-Int-Int-Int	3475.15	1096.91	30th - 60th
7991	4	3	1	51.915	40.597	0.78199	Opt-Opt-Opt-DeO-DeO-DeO-DeO-DeO	NoInt-NoInt-NoInt-NoInt-Int-Int-Int-Int	3017.01	551.611	< 10th
7991	4	3	2	49.4946	47.3172	0.956007	Opt-Opt-Opt-DeO-DeO-DeO-DeO-DeO	NoInt-NoInt-NoInt-NoInt-Int-Int-Int-Int	3017.01	551.611	< 10th
7991	4	3	3	58.1724	50.487	0.867886	Opt-Opt-Opt-DeO-DeO-DeO-DeO-DeO	NoInt-NoInt-NoInt-NoInt-Int-Int-Int-Int	3017.01	551.611	< 10th
7992	5	5	1	46.9967	41.9066	0.891691	Opt-Opt-Opt-DeO-DeO-Opt-DeO-Opt	Int-Int-NoInt-NoInt-Int-Int-Int-NoInt	3167.21	765.786	10th - 30th
7992	5	5	2	47.727	47.3172	0.991415	Opt-Opt-Opt-DeO-DeO-Opt-DeO-Opt	Int-Int-NoInt-NoInt-Int-Int-Int-NoInt	3167.21	765.786	10th - 30th
7992	5	5	3	50.4161	57.4031	1.13859	Opt-Opt-Opt-DeO-DeO-Opt-DeO-Opt	Int-Int-NoInt-NoInt-Int-Int-Int-NoInt	3167.21	765.786	10th - 30th
7993	7	5	1	54.6474	47.4723	0.868702	Opt-Opt-Opt-Opt-Opt-DeO-DeO-DeO	Int-NoInt-Int-Int-Int-Int-Int-Int	3318.56	939.379	30th - 60th
7993	7	5	2	46.5485	48.0452	1.03215	Opt-Opt-Opt-Opt-Opt-DeO-DeO-DeO	Int-NoInt-Int-Int-Int-Int-Int-Int	3318.56	939.379	30th - 60th
7993	7	5	3	42.6598	50.8328	1.19159	Opt-Opt-Opt-Opt-Opt-DeO-DeO-DeO	Int-NoInt-Int-Int-Int-Int-Int-Int	3318.56	939.379	30th - 60th
7994	2	6	1	46.9967	53.3654	1.13551	Opt-Opt-Opt-Opt-DeO-Opt-Opt-DeO	NoInt-Int-Int-NoInt-NoInt-NoInt-NoInt-NoInt	3546.18	1195.62	60th - 90th
7994	2	6	2	50.0838	51.685	1.03197	Opt-Opt-Opt-Opt-DeO-Opt-Opt-DeO	NoInt-Int-Int-NoInt-NoInt-NoInt-NoInt-NoInt	3546.18	1195.62	60th - 90th
7994	2	6	3	47.1843	41.4962	0.879449	Opt-Opt-Opt-Opt-DeO-Opt-Opt-DeO	NoInt-Int-Int-NoInt-NoInt-NoInt-NoInt-NoInt	3546.18	1195.62	60th - 90th
7995	3	3	1	52.4615	44.8532	0.854973	Opt-DeO-DeO-Opt-Opt-DeO-DeO-DeO	Int-Int-NoInt-NoInt-NoInt-NoInt-Int-NoInt	3260.85	888.021	10th - 30th
7995	3	3	2	47.1377	44.4054	0.942035	Opt-DeO-DeO-Opt-Opt-DeO-DeO-DeO	Int-Int-NoInt-NoInt-NoInt-NoInt-Int-NoInt	3260.85	888.021	10th - 30th
7995	3	3	3	58.8188	49.4496	0.840712	Opt-DeO-DeO-Opt-Opt-DeO-DeO-DeO	Int-Int-NoInt-NoInt-NoInt-NoInt-Int-NoInt	3260.85	888.021	10th - 30th
7996	6	7	1	43.1714	54.675	1.26646	Opt-Opt-Opt-Opt-DeO-Opt-Opt-Opt	Int-Int-NoInt-Int-Int-NoInt-Int-Int	3567.36	1277.25	60th - 90th
7996	6	7	2	44.1916	52.4129	1.18604	Opt-Opt-Opt-Opt-DeO-Opt-Opt-Opt	Int-Int-NoInt-Int-Int-NoInt-Int-Int	3567.36	1277.25	60th - 90th
7996	6	7	3	38.1353	49.7954	1.30576	Opt-Opt-Opt-Opt-DeO-Opt-Opt-Opt	Int-Int-NoInt-Int-Int-NoInt-Int-Int	3567.36	1277.25	60th - 90th
7997	7	2	1	51.915	47.4723	0.914424	DeO-Opt-DeO-DeO-DeO-DeO-DeO-Opt	Int-Int-Int-NoInt-Int-Int-Int-Int	2919.18	490.491	< 10th
7997	7	2	2	50.6731	48.7731	0.962506	DeO-Opt-DeO-DeO-DeO-DeO-DeO-Opt	Int-Int-Int-NoInt-Int-Int-Int-Int	2919.18	490.491	< 10th
7997	7	2	3	46.5379	47.029	1.01055	DeO-Opt-DeO-DeO-DeO-DeO-DeO-Opt	Int-Int-Int-NoInt-Int-Int-Int-Int	2919.18	490.491	< 10th
7998	5	4	1	48.0897	39.6148	0.82377	Opt-Opt-Opt-DeO-DeO-Opt-DeO-DeO	Int-NoInt-Int-NoInt-Int-NoInt-Int-Int	3147.74	684.612	< 10th
7998	5	4	2	44.7809	48.4092	1.08102	Opt-Opt-Opt-DeO-DeO-Opt-DeO-DeO	Int-NoInt-Int-NoInt-Int-NoInt-Int-Int	3147.74	684.612	< 10th
7998	5	4	3	54.9406	57.0573	1.03853	Opt-Opt-Opt-DeO-DeO-Opt-DeO-DeO	Int-NoInt-Int-NoInt-Int-NoInt-Int-Int	3147.74	684.612	< 10th
7999	4	4	1	48.0897	51.4011	1.06886	Opt-DeO-Opt-DeO-DeO-DeO-Opt-Opt	NoInt-Int-NoInt-NoInt-NoInt-Int-Int-Int	3265.41	927.092	30th - 60th
7999	4	4	2	50.6731	51.685	1.01997	Opt-DeO-Opt-DeO-DeO-DeO-Opt-Opt	NoInt-Int-NoInt-NoInt-NoInt-Int-Int-Int	3265.41	927.092	30th - 60th
7999	4	4	3	39.428	46.3374	1.17524	Opt-DeO-Opt-DeO-DeO-DeO-Opt-Opt	NoInt-Int-NoInt-NoInt-NoInt-Int-Int-Int	3265.41	927.092	30th - 60th
8000	5	4	1	45.9038	45.5079	0.991376	Opt-Opt-DeO-Opt-DeO-DeO-Opt-DeO	NoInt-Int-Int-Int-NoInt-NoInt-Int-Int	3362.84	1014.37	30th - 60th
8000	5	4	2	42.424	52.0489	1.22688	Opt-Opt-DeO-Opt-DeO-DeO-Opt-DeO	NoInt-Int-Int-Int-NoInt-NoInt-Int-Int	3362.84	1014.37	30th - 60th
8000	5	4	3	56.8797	49.1038	0.863293	Opt-Opt-DeO-Opt-DeO-DeO-Opt-DeO	NoInt-Int-Int-Int-NoInt-NoInt-Int-Int	3362.84	1014.37	30th - 60th
8001	5	3	1	53.008	54.0202	1.0191	DeO-Opt-Opt-Opt-DeO-DeO-DeO-DeO	Int-NoInt-Int-NoInt-Int-Int-NoInt-Int	3100.35	660.807	< 10th
8001	5	3	2	55.3868	45.4973	0.821447	DeO-Opt-Opt-Opt-DeO-DeO-DeO-DeO	Int-NoInt-Int-NoInt-Int-Int-NoInt-Int	3100.35	660.807	< 10th
8001	5	3	3	37.4889	44.6084	1.18991	DeO-Opt-Opt-Opt-DeO-DeO-DeO-DeO	Int-NoInt-Int-NoInt-Int-Int-NoInt-Int	3100.35	660.807	< 10th
8002	6	5	1	49.7291	46.1627	0.928284	Opt-Opt-Opt-DeO-Opt-Opt-DeO-DeO	Int-NoInt-NoInt-Int-Int-Int-Int-Int	3292.57	861.253	10th - 30th
8002	6	5	2	44.1916	54.9608	1.24369	Opt-Opt-Opt-DeO-Opt-Opt-DeO-DeO	Int-NoInt-NoInt-Int-Int-Int-Int-Int	3292.57	861.253	10th - 30th
8002	6	5	3	54.2943	43.571	0.802498	Opt-Opt-Opt-DeO-Opt-Opt-DeO-DeO	Int-NoInt-NoInt-Int-Int-Int-Int-Int	3292.57	861.253	10th - 30th
8003	6	4	1	50.2756	46.1627	0.918194	Opt-Opt-DeO-Opt-DeO-Opt-DeO-DeO	Int-Int-Int-Int-NoInt-Int-Int-NoInt	3255.33	847.507	10th - 30th
8003	6	4	2	58.333	46.2253	0.792439	Opt-Opt-DeO-Opt-DeO-Opt-DeO-DeO	Int-Int-Int-Int-NoInt-Int-Int-NoInt	3255.33	847.507	10th - 30th
8003	6	4	3	47.1843	47.029	0.996709	Opt-Opt-DeO-Opt-DeO-Opt-DeO-DeO	Int-Int-Int-Int-NoInt-Int-Int-NoInt	3255.33	847.507	10th - 30th
8004	3	4	1	39.8926	57.2942	1.43621	DeO-Opt-Opt-DeO-Opt-DeO-Opt-DeO	Int-NoInt-NoInt-NoInt-NoInt-Int-Int-NoInt	3326.16	927.562	30th - 60th
8004	3	4	2	36.5317	51.685	1.4148	DeO-Opt-Opt-DeO-Opt-DeO-Opt-DeO	Int-NoInt-NoInt-NoInt-NoInt-Int-Int-NoInt	3326.16	927.562	30th - 60th
8004	3	4	3	47.1843	49.1038	1.04068	DeO-Opt-Opt-DeO-Opt-DeO-Opt-DeO	Int-NoInt-NoInt-NoInt-NoInt-Int-Int-NoInt	3326.16	927.562	30th - 60th
8005	6	3	1	57.3797	44.1984	0.770278	Opt-Opt-DeO-Opt-DeO-DeO-DeO-DeO	Int-NoInt-Int-Int-Int-NoInt-Int-Int	3124.6	714.507	< 10th
8005	6	3	2	50.6731	50.2291	0.991238	Opt-Opt-DeO-Opt-DeO-DeO-DeO-DeO	Int-NoInt-Int-Int-Int-NoInt-Int-Int	3124.6	714.507	< 10th
8005	6	3	3	50.4161	43.2252	0.857369	Opt-Opt-DeO-Opt-DeO-DeO-DeO-DeO	Int-NoInt-Int-Int-Int-NoInt-Int-Int	3124.6	714.507	< 10th
8006	6	2	1	45.3573	53.038	1.16934	DeO-DeO-DeO-Opt-DeO-Opt-DeO-DeO	NoInt-Int-Int-Int-Int-Int-NoInt-Int	3172.36	742.597	10th - 30th
8006	6	2	2	64.2252	40.7656	0.634729	DeO-DeO-DeO-Opt-DeO-Opt-DeO-DeO	NoInt-Int-Int-Int-Int-Int-NoInt-Int	3172.36	742.597	10th - 30th
8006	6	2	3	49.7697	42.8794	0.861556	DeO-DeO-DeO-Opt-DeO-Opt-DeO-DeO	NoInt-Int-Int-Int-Int-Int-NoInt-Int	3172.36	742.597	10th - 30th
8007	5	7	1	36.6137	60.2407	1.6453	Opt-Opt-Opt-DeO-Opt-Opt-Opt-Opt	Int-NoInt-Int-NoInt-Int-NoInt-Int-Int	3557.82	1245.99	60th - 90th
8007	5	7	2	49.4946	50.593	1.02219	Opt-Opt-Opt-DeO-Opt-Opt-Opt-Opt	Int-NoInt-Int-NoInt-Int-NoInt-Int-Int	3557.82	1245.99	60th - 90th
8007	5	7	3	42.6598	43.9168	1.02947	Opt-Opt-Opt-DeO-Opt-Opt-Opt-Opt	Int-NoInt-Int-NoInt-Int-NoInt-Int-Int	3557.82	1245.99	60th - 90th
8008	4	4	1	49.1826	45.8353	0.931941	DeO-Opt-Opt-Opt-DeO-DeO-DeO-Opt	Int-NoInt-Int-NoInt-Int-NoInt-NoInt-Int	3119.83	741.981	10th - 30th
8008	4	4	2	55.9761	46.2253	0.825805	DeO-Opt-Opt-Opt-DeO-DeO-DeO-Opt	Int-NoInt-Int-NoInt-Int-NoInt-NoInt-Int	3119.83	741.981	10th - 30th
8008	4	4	3	53.6479	45.6458	0.850841	DeO-Opt-Opt-Opt-DeO-DeO-DeO-Opt	Int-NoInt-Int-NoInt-Int-NoInt-NoInt-Int	3119.83	741.981	10th - 30th
8009	6	3	1	56.2868	46.1627	0.820134	DeO-Opt-Opt-DeO-DeO-DeO-DeO-Opt	NoInt-Int-Int-NoInt-Int-Int-Int-Int	2965.45	534.081	< 10th
8009	6	3	2	47.1377	46.5893	0.988364	DeO-Opt-Opt-DeO-DeO-DeO-DeO-Opt	NoInt-Int-Int-NoInt-Int-Int-Int-Int	2965.45	534.081	< 10th
8009	6	3	3	53.6479	45.6458	0.850841	DeO-Opt-Opt-DeO-DeO-DeO-DeO-Opt	NoInt-Int-Int-NoInt-Int-Int-Int-Int	2965.45	534.081	< 10th
8010	5	5	1	40.9855	53.3654	1.30206	Opt-Opt-DeO-DeO-Opt-Opt-Opt-DeO	Int-NoInt-NoInt-Int-Int-NoInt-Int-Int	3490.36	1120.77	60th - 90th
8010	5	5	2	51.2623	50.957	0.994045	Opt-Opt-DeO-DeO-Opt-Opt-Opt-DeO	Int-NoInt-NoInt-Int-Int-NoInt-Int-Int	3490.36	1120.77	60th - 90th
8010	5	5	3	44.5989	45.9916	1.03123	Opt-Opt-DeO-DeO-Opt-Opt-Opt-DeO	Int-NoInt-NoInt-Int-Int-NoInt-Int-Int	3490.36	1120.77	60th - 90th
8011	3	4	1	50.8221	46.1627	0.908321	Opt-Opt-Opt-Opt-DeO-DeO-DeO-DeO	NoInt-NoInt-Int-NoInt-NoInt-Int-Int-NoInt	3171.38	759.512	10th - 30th
8011	3	4	2	44.7809	49.8651	1.11354	Opt-Opt-Opt-Opt-DeO-DeO-DeO-DeO	NoInt-NoInt-Int-NoInt-NoInt-Int-Int-NoInt	3171.38	759.512	10th - 30th
8011	3	4	3	46.5379	51.1786	1.09972	Opt-Opt-Opt-Opt-DeO-DeO-DeO-DeO	NoInt-NoInt-Int-NoInt-NoInt-Int-Int-NoInt	3171.38	759.512	10th - 30th
8012	4	7	1	45.3573	52.3832	1.1549	Opt-Opt-Opt-Opt-Opt-DeO-Opt-Opt	Int-NoInt-Int-NoInt-NoInt-NoInt-Int-Int	3577.98	1320.87	60th - 90th
8012	4	7	2	51.2623	44.4054	0.866239	Opt-Opt-Opt-Opt-Opt-DeO-Opt-Opt	Int-NoInt-Int-NoInt-NoInt-NoInt-Int-Int	3577.98	1320.87	60th - 90th
8012	4	7	3	32.318	57.0573	1.76549	Opt-Opt-Opt-Opt-Opt-DeO-Opt-Opt	Int-NoInt-Int-NoInt-NoInt-NoInt-Int-Int	3577.98	1320.87	60th - 90th
8013	4	6	1	49.1826	46.8175	0.951912	Opt-Opt-Opt-Opt-DeO-DeO-Opt-Opt	Int-NoInt-NoInt-NoInt-Int-Int-Int-NoInt	3430.8	1141	60th - 90th
8013	4	6	2	50.0838	52.7769	1.05377	Opt-Opt-Opt-Opt-DeO-DeO-Opt-Opt	Int-NoInt-NoInt-NoInt-Int-Int-Int-NoInt	3430.8	1141	60th - 90th
8013	4	6	3	42.6598	47.7206	1.11863	Opt-Opt-Opt-Opt-DeO-DeO-Opt-Opt	Int-NoInt-NoInt-NoInt-Int-Int-Int-NoInt	3430.8	1141	60th - 90th
8014	6	6	1	49.1826	44.8532	0.911971	DeO-Opt-Opt-Opt-Opt-Opt-Opt-DeO	NoInt-Int-Int-Int-Int-Int-Int-NoInt	3625.21	1278.63	60th - 90th
8014	6	6	2	51.2623	52.0489	1.01535	DeO-Opt-Opt-Opt-Opt-Opt-Opt-DeO	NoInt-Int-Int-Int-Int-Int-Int-NoInt	3625.21	1278.63	60th - 90th
8014	6	6	3	32.9644	54.9825	1.66794	DeO-Opt-Opt-Opt-Opt-Opt-Opt-DeO	NoInt-Int-Int-Int-Int-Int-Int-NoInt	3625.21	1278.63	60th - 90th
8015	5	4	1	41.532	49.1093	1.18244	DeO-Opt-Opt-Opt-Opt-DeO-DeO-DeO	Int-NoInt-NoInt-Int-Int-Int-Int-NoInt	3247.53	840.674	10th - 30th
8015	5	4	2	55.9761	43.6774	0.780288	DeO-Opt-Opt-Opt-Opt-DeO-DeO-DeO	Int-NoInt-NoInt-Int-Int-Int-Int-NoInt	3247.53	840.674	10th - 30th
8015	5	4	3	51.0625	50.8328	0.995503	DeO-Opt-Opt-Opt-Opt-DeO-DeO-DeO	Int-NoInt-NoInt-Int-Int-Int-Int-NoInt	3247.53	840.674	10th - 30th
8016	4	6	1	46.4503	42.8888	0.923327	Opt-DeO-Opt-Opt-DeO-Opt-Opt-Opt	Int-Int-NoInt-NoInt-NoInt-Int-Int-NoInt	3556.34	1271.23	60th - 90th
8016	4	6	2	47.1377	56.4167	1.19685	Opt-DeO-Opt-Opt-DeO-Opt-Opt-Opt	Int-Int-NoInt-NoInt-NoInt-Int-Int-NoInt	3556.34	1271.23	60th - 90th
8016	4	6	3	51.7088	47.029	0.909497	Opt-DeO-Opt-Opt-DeO-Opt-Opt-Opt	Int-Int-NoInt-NoInt-NoInt-Int-Int-NoInt	3556.34	1271.23	60th - 90th
8017	4	5	1	48.6362	50.4189	1.03665	Opt-Opt-Opt-DeO-Opt-Opt-DeO-DeO	Int-Int-NoInt-NoInt-NoInt-Int-Int-NoInt	3292.57	861.253	10th - 30th
8017	4	5	2	38.2994	44.0414	1.14992	Opt-Opt-Opt-DeO-Opt-Opt-DeO-DeO	Int-Int-NoInt-NoInt-NoInt-Int-Int-NoInt	3292.57	861.253	10th - 30th
8017	4	5	3	51.7088	54.2909	1.04993	Opt-Opt-Opt-DeO-Opt-Opt-DeO-DeO	Int-Int-NoInt-NoInt-NoInt-Int-Int-NoInt	3292.57	861.253	10th - 30th
8018	5	3	1	54.1009	45.5079	0.841168	DeO-Opt-DeO-Opt-DeO-DeO-Opt-DeO	Int-NoInt-Int-NoInt-Int-Int-Int-NoInt	3291.81	915.664	10th - 30th
8018	5	3	2	43.6024	48.7731	1.11859	DeO-Opt-DeO-Opt-DeO-DeO-Opt-DeO	Int-NoInt-Int-NoInt-Int-Int-Int-NoInt	3291.81	915.664	10th - 30th
8018	5	3	3	51.7088	48.4122	0.936247	DeO-Opt-DeO-Opt-DeO-DeO-Opt-DeO	Int-NoInt-Int-NoInt-Int-Int-Int-NoInt	3291.81	915.664	10th - 30th
8019	4	2	1	50.2756	46.4901	0.924706	Opt-DeO-DeO-DeO-DeO-DeO-Opt-DeO	Int-Int-NoInt-NoInt-Int-NoInt-Int-NoInt	3198.04	801.533	10th - 30th
8019	4	2	2	45.9593	54.5968	1.18794	Opt-DeO-DeO-DeO-DeO-DeO-Opt-DeO	Int-Int-NoInt-NoInt-Int-NoInt-Int-NoInt	3198.04	801.533	10th - 30th
8019	4	2	3	51.0625	43.2252	0.846516	Opt-DeO-DeO-DeO-DeO-DeO-Opt-DeO	Int-Int-NoInt-NoInt-Int-NoInt-Int-NoInt	3198.04	801.533	10th - 30th
8020	3	5	1	46.4503	52.7106	1.13478	Opt-Opt-DeO-DeO-Opt-Opt-DeO-Opt	NoInt-NoInt-Int-NoInt-Int-Int-NoInt-NoInt	3265.77	898.838	10th - 30th
8020	3	5	2	54.2084	45.1334	0.83259	Opt-Opt-DeO-DeO-Opt-Opt-DeO-Opt	NoInt-NoInt-Int-NoInt-Int-Int-NoInt-NoInt	3265.77	898.838	10th - 30th
8020	3	5	3	46.5379	45.6458	0.98083	Opt-Opt-DeO-DeO-Opt-Opt-DeO-Opt	NoInt-NoInt-Int-NoInt-Int-Int-NoInt-NoInt	3265.77	898.838	10th - 30th
8021	6	5	1	46.4503	52.0558	1.12068	Opt-Opt-DeO-DeO-Opt-Opt-Opt-DeO	Int-NoInt-Int-Int-Int-NoInt-Int-Int	3490.36	1120.77	60th - 90th
8021	6	5	2	39.4779	47.3172	1.19858	Opt-Opt-DeO-DeO-Opt-Opt-Opt-DeO	Int-NoInt-Int-Int-Int-NoInt-Int-Int	3490.36	1120.77	60th - 90th
8021	6	5	3	50.4161	50.8328	1.00827	Opt-Opt-DeO-DeO-Opt-Opt-Opt-DeO	Int-NoInt-Int-Int-Int-NoInt-Int-Int	3490.36	1120.77	60th - 90th
8022	5	5	1	37.1602	52.3832	1.40966	Opt-Opt-Opt-DeO-Opt-Opt-DeO-DeO	NoInt-NoInt-Int-Int-Int-Int-NoInt-Int	3292.57	861.253	10th - 30th
8022	5	5	2	49.4946	45.1334	0.911884	Opt-Opt-Opt-DeO-Opt-Opt-DeO-DeO	NoInt-NoInt-Int-Int-Int-Int-NoInt-Int	3292.57	861.253	10th - 30th
8022	5	5	3	51.0625	52.2161	1.02259	Opt-Opt-Opt-DeO-Opt-Opt-DeO-DeO	NoInt-NoInt-Int-Int-Int-Int-NoInt-Int	3292.57	861.253	10th - 30th
8023	4	4	1	53.008	42.5614	0.802924	DeO-DeO-DeO-Opt-Opt-Opt-Opt-DeO	Int-Int-NoInt-NoInt-NoInt-Int-Int-NoInt	3566.49	1227.42	60th - 90th
8023	4	4	2	44.1916	45.4973	1.02955	DeO-DeO-DeO-Opt-Opt-Opt-Opt-DeO	Int-Int-NoInt-NoInt-NoInt-Int-Int-NoInt	3566.49	1227.42	60th - 90th
8023	4	4	3	44.5989	58.7863	1.31811	DeO-DeO-DeO-Opt-Opt-Opt-Opt-DeO	Int-Int-NoInt-NoInt-NoInt-Int-Int-NoInt	3566.49	1227.42	60th - 90th
8024	6	3	1	50.8221	52.0558	1.02428	Opt-Opt-DeO-DeO-DeO-Opt-DeO-DeO	Int-NoInt-Int-NoInt-Int-Int-Int-Int	3101.46	641.023	< 10th
8024	6	3	2	47.727	44.0414	0.922779	Opt-Opt-DeO-DeO-DeO-Opt-DeO-DeO	Int-NoInt-Int-NoInt-Int-Int-Int-Int	3101.46	641.023	< 10th
8024	6	3	3	52.3552	45.3	0.865244	Opt-Opt-DeO-DeO-DeO-Opt-DeO-DeO	Int-NoInt-Int-NoInt-Int-Int-Int-Int	3101.46	641.023	< 10th
8025	5	4	1	39.3461	46.8175	1.18989	Opt-DeO-Opt-Opt-DeO-DeO-Opt-DeO	Int-Int-NoInt-NoInt-NoInt-Int-Int-Int	3398.61	1053.36	30th - 60th
8025	5	4	2	45.3701	49.8651	1.09907	Opt-DeO-Opt-Opt-DeO-DeO-Opt-DeO	Int-Int-NoInt-NoInt-NoInt-Int-Int-Int	3398.61	1053.36	30th - 60th
8025	5	4	3	44.5989	58.0947	1.3026	Opt-DeO-Opt-Opt-DeO-DeO-Opt-DeO	Int-Int-NoInt-NoInt-NoInt-Int-Int-Int	3398.61	1053.36	30th - 60th
8026	1	2	1	49.1826	49.7641	1.01182	Opt-DeO-Opt-DeO-DeO-DeO-DeO-DeO	Int-NoInt-NoInt-NoInt-NoInt-NoInt-NoInt-NoInt	3006	545.599	< 10th
8026	1	2	2	50.0838	46.5893	0.930225	Opt-DeO-Opt-DeO-DeO-DeO-DeO-DeO	Int-NoInt-NoInt-NoInt-NoInt-NoInt-NoInt-NoInt	3006	545.599	< 10th
8026	1	2	3	47.8307	47.3748	0.99047	Opt-DeO-Opt-DeO-DeO-DeO-DeO-DeO	Int-NoInt-NoInt-NoInt-NoInt-NoInt-NoInt-NoInt	3006	545.599	< 10th
8027	3	5	1	47.5432	52.3832	1.1018	Opt-DeO-Opt-Opt-DeO-DeO-Opt-Opt	NoInt-NoInt-Int-Int-NoInt-Int-NoInt-NoInt	3419.79	1134.99	60th - 90th
8027	3	5	2	40.6563	49.5011	1.21755	Opt-DeO-Opt-Opt-DeO-DeO-Opt-Opt	NoInt-NoInt-Int-Int-NoInt-Int-NoInt-NoInt	3419.79	1134.99	60th - 90th
8027	3	5	3	48.477	48.0664	0.99153	Opt-DeO-Opt-Opt-DeO-DeO-Opt-Opt	NoInt-NoInt-Int-Int-NoInt-Int-NoInt-NoInt	3419.79	1134.99	60th - 90th
8028	2	5	1	51.3685	48.1271	0.936899	Opt-Opt-Opt-Opt-DeO-DeO-DeO-Opt	NoInt-NoInt-Int-NoInt-NoInt-Int-NoInt-NoInt	3190.86	840.686	10th - 30th
8028	2	5	2	53.6192	49.8651	0.929986	Opt-Opt-Opt-Opt-DeO-DeO-DeO-Opt	NoInt-NoInt-Int-NoInt-NoInt-Int-NoInt-NoInt	3190.86	840.686	10th - 30th
8028	2	5	3	42.0134	45.6458	1.08646	Opt-Opt-Opt-Opt-DeO-DeO-DeO-Opt	NoInt-NoInt-Int-NoInt-NoInt-Int-NoInt-NoInt	3190.86	840.686	10th - 30th
8029	7	4	1	53.008	48.4545	0.914099	Opt-Opt-Opt-DeO-DeO-DeO-DeO-Opt	NoInt-Int-Int-Int-Int-Int-Int-Int	3036.48	632.785	< 10th
8029	7	4	2	48.9054	50.2291	1.02707	Opt-Opt-Opt-DeO-DeO-DeO-DeO-Opt	NoInt-Int-Int-Int-Int-Int-Int-Int	3036.48	632.785	< 10th
8029	7	4	3	46.5379	44.2626	0.951108	Opt-Opt-Opt-DeO-DeO-DeO-DeO-Opt	NoInt-Int-Int-Int-Int-Int-Int-Int	3036.48	632.785	< 10th
8030	5	5	1	43.7179	55.0024	1.25812	Opt-Opt-Opt-DeO-Opt-Opt-DeO-DeO	Int-Int-NoInt-NoInt-Int-Int-Int-NoInt	3292.57	861.253	10th - 30th
8030	5	5	2	34.7641	49.1371	1.41344	Opt-Opt-Opt-DeO-Opt-Opt-DeO-DeO	Int-Int-NoInt-NoInt-Int-Int-Int-NoInt	3292.57	861.253	10th - 30th
8030	5	5	3	51.7088	49.7954	0.962997	Opt-Opt-Opt-DeO-Opt-Opt-DeO-DeO	Int-Int-NoInt-NoInt-Int-Int-Int-NoInt	3292.57	861.253	10th - 30th
8031	4	5	1	49.1826	43.2162	0.878688	Opt-Opt-Opt-DeO-Opt-Opt-DeO-DeO	NoInt-NoInt-Int-Int-Int-NoInt-Int-NoInt	3292.57	861.253	10th - 30th
8031	4	5	2	47.1377	49.8651	1.05786	Opt-Opt-Opt-DeO-Opt-Opt-DeO-DeO	NoInt-NoInt-Int-Int-Int-NoInt-Int-NoInt	3292.57	861.253	10th - 30th
8031	4	5	3	55.587	48.758	0.877149	Opt-Opt-Opt-DeO-Opt-Opt-DeO-DeO	NoInt-NoInt-Int-Int-Int-NoInt-Int-NoInt	3292.57	861.253	10th - 30th
8032	6	7	1	42.625	45.5079	1.06764	Opt-Opt-Opt-Opt-Opt-Opt-Opt-DeO	Int-Int-Int-NoInt-Int-Int-NoInt-Int	3696.24	1377.33	90th <
8032	6	7	2	47.1377	55.3248	1.17368	Opt-Opt-Opt-Opt-Opt-Opt-Opt-DeO	Int-Int-Int-NoInt-Int-Int-NoInt-Int	3696.24	1377.33	90th <
8032	6	7	3	45.8916	50.487	1.10014	Opt-Opt-Opt-Opt-Opt-Opt-Opt-DeO	Int-Int-Int-NoInt-Int-Int-NoInt-Int	3696.24	1377.33	90th <
8033	4	6	1	53.008	41.9066	0.790572	Opt-Opt-DeO-Opt-DeO-Opt-Opt-Opt	Int-NoInt-NoInt-NoInt-Int-Int-Int-NoInt	3520.58	1232.24	60th - 90th
8033	4	6	2	47.727	46.9532	0.983789	Opt-Opt-DeO-Opt-DeO-Opt-Opt-Opt	Int-NoInt-NoInt-NoInt-Int-Int-Int-NoInt	3520.58	1232.24	60th - 90th
8033	4	6	3	46.5379	54.6367	1.17402	Opt-Opt-DeO-Opt-DeO-Opt-Opt-Opt	Int-NoInt-NoInt-NoInt-Int-Int-Int-NoInt	3520.58	1232.24	60th - 90th
8034	4	5	1	48.6362	57.2942	1.17802	Opt-Opt-Opt-Opt-DeO-Opt-DeO-DeO	Int-NoInt-NoInt-NoInt-Int-Int-NoInt-Int	3302.11	892.512	10th - 30th
8034	4	5	2	40.6563	47.3172	1.16383	Opt-Opt-Opt-Opt-DeO-Opt-DeO-DeO	Int-NoInt-NoInt-NoInt-Int-Int-NoInt-Int	3302.11	892.512	10th - 30th
8034	4	5	3	53.6479	41.1504	0.767046	Opt-Opt-Opt-Opt-DeO-Opt-DeO-DeO	Int-NoInt-NoInt-NoInt-Int-Int-NoInt-Int	3302.11	892.512	10th - 30th
8035	3	4	1	47.5432	47.4723	0.998509	Opt-Opt-Opt-DeO-DeO-Opt-DeO-DeO	Int-NoInt-NoInt-Int-Int-NoInt-NoInt-NoInt	3147.74	684.612	< 10th
8035	3	4	2	60.6898	48.4092	0.797649	Opt-Opt-Opt-DeO-DeO-Opt-DeO-DeO	Int-NoInt-NoInt-Int-Int-NoInt-NoInt-NoInt	3147.74	684.612	< 10th
8035	3	4	3	40.7207	46.3374	1.13793	Opt-Opt-Opt-DeO-DeO-Opt-DeO-DeO	Int-NoInt-NoInt-Int-Int-NoInt-NoInt-NoInt	3147.74	684.612	< 10th
8036	2	4	1	44.2644	51.0737	1.15383	Opt-Opt-Opt-DeO-Opt-DeO-DeO-DeO	Int-NoInt-NoInt-NoInt-NoInt-NoInt-Int-NoInt	3158.96	726.405	< 10th
8036	2	4	2	46.5485	53.8688	1.15726	Opt-Opt-Opt-DeO-Opt-DeO-DeO-DeO	Int-NoInt-NoInt-NoInt-NoInt-NoInt-Int-NoInt	3158.96	726.405	< 10th
8036	2	4	3	43.9525	45.9916	1.04639	Opt-Opt-Opt-DeO-Opt-DeO-DeO-DeO	Int-NoInt-NoInt-NoInt-NoInt-NoInt-Int-NoInt	3158.96	726.405	< 10th
8037	7	5	1	46.9967	51.7285	1.10068	DeO-Opt-Opt-DeO-Opt-Opt-Opt-DeO	Int-Int-Int-Int-Int-Int-Int-NoInt	3465.61	1065.65	30th - 60th
8037	7	5	2	46.5485	44.7694	0.961779	DeO-Opt-Opt-DeO-Opt-Opt-Opt-DeO	Int-Int-Int-Int-Int-Int-Int-NoInt	3465.61	1065.65	30th - 60th
8037	7	5	3	48.477	49.7954	1.0272	DeO-Opt-Opt-DeO-Opt-Opt-Opt-DeO	Int-Int-Int-Int-Int-Int-Int-NoInt	3465.61	1065.65	30th - 60th
8038	3	6	1	44.8108	47.4723	1.05939	DeO-Opt-Opt-Opt-Opt-Opt-Opt-DeO	Int-Int-NoInt-NoInt-NoInt-NoInt-Int-NoInt	3625.21	1278.63	60th - 90th
8038	3	6	2	43.6024	48.7731	1.11859	DeO-Opt-Opt-Opt-Opt-Opt-Opt-DeO	Int-Int-NoInt-NoInt-NoInt-NoInt-Int-NoInt	3625.21	1278.63	60th - 90th
8038	3	6	3	54.2943	50.487	0.929878	DeO-Opt-Opt-Opt-Opt-Opt-Opt-DeO	Int-Int-NoInt-NoInt-NoInt-NoInt-Int-NoInt	3625.21	1278.63	60th - 90th
8039	4	3	1	56.2868	45.5079	0.808501	DeO-Opt-DeO-DeO-Opt-DeO-DeO-Opt	Int-NoInt-Int-NoInt-NoInt-Int-NoInt-Int	3061.12	665.284	< 10th
8039	4	3	2	53.03	44.4054	0.837364	DeO-Opt-DeO-DeO-Opt-DeO-DeO-Opt	Int-NoInt-Int-NoInt-NoInt-Int-NoInt-Int	3061.12	665.284	< 10th
8039	4	3	3	53.0015	44.6084	0.841644	DeO-Opt-DeO-DeO-Opt-DeO-DeO-Opt	Int-NoInt-Int-NoInt-NoInt-Int-NoInt-Int	3061.12	665.284	< 10th
8040	3	4	1	46.9967	47.1449	1.00315	DeO-Opt-DeO-Opt-Opt-DeO-Opt-DeO	NoInt-NoInt-NoInt-Int-Int-NoInt-Int-NoInt	3438.99	1095.53	30th - 60th
8040	3	4	2	54.2084	46.2253	0.852733	DeO-Opt-DeO-Opt-Opt-DeO-Opt-DeO	NoInt-NoInt-NoInt-Int-Int-NoInt-Int-NoInt	3438.99	1095.53	30th - 60th
8040	3	4	3	47.8307	49.1038	1.02662	DeO-Opt-DeO-Opt-Opt-DeO-Opt-DeO	NoInt-NoInt-NoInt-Int-Int-NoInt-Int-NoInt	3438.99	1095.53	30th - 60th
8041	5	4	1	46.9967	45.5079	0.968321	Opt-Opt-DeO-DeO-Opt-DeO-DeO-Opt	Int-Int-Int-NoInt-Int-Int-NoInt-NoInt	3132.15	763.989	10th - 30th
8041	5	4	2	55.9761	48.4092	0.864819	Opt-Opt-DeO-DeO-Opt-DeO-DeO-Opt	Int-Int-Int-NoInt-Int-Int-NoInt-NoInt	3132.15	763.989	10th - 30th
8041	5	4	3	67.2215	37.3466	0.555575	Opt-Opt-DeO-DeO-Opt-DeO-DeO-Opt	Int-Int-Int-NoInt-Int-Int-NoInt-NoInt	3132.15	763.989	10th - 30th
8042	2	4	1	46.4503	46.8175	1.00791	Opt-Opt-DeO-Opt-DeO-Opt-DeO-DeO	NoInt-NoInt-Int-NoInt-NoInt-Int-NoInt-NoInt	3255.33	847.507	10th - 30th
8042	2	4	2	45.9593	47.6812	1.03747	Opt-Opt-DeO-Opt-DeO-Opt-DeO-DeO	NoInt-NoInt-Int-NoInt-NoInt-Int-NoInt-NoInt	3255.33	847.507	10th - 30th
8042	2	4	3	54.2943	49.7954	0.91714	Opt-Opt-DeO-Opt-DeO-Opt-DeO-DeO	NoInt-NoInt-Int-NoInt-NoInt-Int-NoInt-NoInt	3255.33	847.507	10th - 30th
8043	4	8	1	48.0897	52.0558	1.08247	Opt-Opt-Opt-Opt-Opt-Opt-Opt-Opt	NoInt-NoInt-Int-Int-Int-Int-NoInt-NoInt	3717.42	1458.96	90th <
8043	4	8	2	44.1916	42.9495	0.971892	Opt-Opt-Opt-Opt-Opt-Opt-Opt-Opt	NoInt-NoInt-Int-Int-Int-Int-NoInt-NoInt	3717.42	1458.96	90th <
8043	4	8	3	43.3061	54.2909	1.25365	Opt-Opt-Opt-Opt-Opt-Opt-Opt-Opt	NoInt-NoInt-Int-Int-Int-Int-NoInt-NoInt	3717.42	1458.96	90th <
8044	6	7	1	48.0897	52.7106	1.09609	Opt-Opt-Opt-DeO-Opt-Opt-Opt-Opt	Int-Int-Int-Int-NoInt-NoInt-Int-Int	3557.82	1245.99	60th - 90th
8044	6	7	2	38.8886	45.8613	1.1793	Opt-Opt-Opt-DeO-Opt-Opt-Opt-Opt	Int-Int-Int-Int-NoInt-NoInt-Int-Int	3557.82	1245.99	60th - 90th
8044	6	7	3	43.3061	53.9451	1.24567	Opt-Opt-Opt-DeO-Opt-Opt-Opt-Opt	Int-Int-Int-Int-NoInt-NoInt-Int-Int	3557.82	1245.99	60th - 90th
8045	1	4	1	53.008	51.7285	0.975862	DeO-Opt-DeO-DeO-Opt-Opt-Opt-DeO	NoInt-NoInt-NoInt-NoInt-NoInt-NoInt-Int-NoInt	3419.33	1022.06	30th - 60th
8045	1	4	2	44.7809	48.0452	1.0729	DeO-Opt-DeO-DeO-Opt-Opt-Opt-DeO	NoInt-NoInt-NoInt-NoInt-NoInt-NoInt-Int-NoInt	3419.33	1022.06	30th - 60th
8045	1	4	3	46.5379	44.6084	0.958539	DeO-Opt-DeO-DeO-Opt-Opt-Opt-DeO	NoInt-NoInt-NoInt-NoInt-NoInt-NoInt-Int-NoInt	3419.33	1022.06	30th - 60th
8046	3	6	1	48.0897	49.1093	1.0212	Opt-Opt-Opt-DeO-Opt-DeO-Opt-Opt	NoInt-NoInt-Int-NoInt-Int-NoInt-Int-NoInt	3418.37	1107.9	60th - 90th
8046	3	6	2	50.0838	51.321	1.0247	Opt-Opt-Opt-DeO-Opt-DeO-Opt-Opt	NoInt-NoInt-Int-NoInt-Int-NoInt-Int-NoInt	3418.37	1107.9	60th - 90th
8046	3	6	3	53.0015	40.8046	0.769876	Opt-Opt-Opt-DeO-Opt-DeO-Opt-Opt	NoInt-NoInt-Int-NoInt-Int-NoInt-Int-NoInt	3418.37	1107.9	60th - 90th
8047	3	2	1	50.2756	47.7997	0.950754	DeO-DeO-DeO-Opt-DeO-DeO-Opt-DeO	Int-Int-NoInt-NoInt-NoInt-Int-NoInt-NoInt	3279.87	909.459	10th - 30th
8047	3	2	2	57.1545	42.5855	0.745094	DeO-DeO-DeO-Opt-DeO-DeO-Opt-DeO	Int-Int-NoInt-NoInt-NoInt-Int-NoInt-NoInt	3279.87	909.459	10th - 30th
8047	3	2	3	50.4161	46.3374	0.9191	DeO-DeO-DeO-Opt-DeO-DeO-Opt-DeO	Int-Int-NoInt-NoInt-NoInt-Int-NoInt-NoInt	3279.87	909.459	10th - 30th
8048	6	4	1	46.4503	46.4901	1.00086	Opt-DeO-Opt-Opt-DeO-DeO-Opt-DeO	Int-Int-NoInt-Int-Int-Int-Int-NoInt	3398.61	1053.36	30th - 60th
8048	6	4	2	50.6731	52.7769	1.04152	Opt-DeO-Opt-Opt-DeO-DeO-Opt-DeO	Int-Int-NoInt-Int-Int-Int-Int-NoInt	3398.61	1053.36	30th - 60th
8048	6	4	3	42.6598	48.4122	1.13485	Opt-DeO-Opt-Opt-DeO-DeO-Opt-DeO	Int-Int-NoInt-Int-Int-Int-Int-NoInt	3398.61	1053.36	30th - 60th
8049	6	3	1	43.1714	47.7997	1.10721	DeO-Opt-DeO-DeO-Opt-DeO-DeO-Opt	Int-Int-Int-Int-Int-NoInt-Int-NoInt	3061.12	665.284	< 10th
8049	6	3	2	60.6898	42.5855	0.701691	DeO-Opt-DeO-DeO-Opt-DeO-DeO-Opt	Int-Int-Int-Int-Int-NoInt-Int-NoInt	3061.12	665.284	< 10th
8049	6	3	3	51.7088	48.0664	0.92956	DeO-Opt-DeO-DeO-Opt-DeO-DeO-Opt	Int-Int-Int-Int-Int-NoInt-Int-NoInt	3061.12	665.284	< 10th
8050	4	6	1	45.3573	50.4189	1.11159	Opt-DeO-Opt-Opt-Opt-Opt-Opt-DeO	NoInt-Int-NoInt-Int-NoInt-Int-Int-NoInt	3685.23	1371.32	90th <
8050	4	6	2	48.9054	52.0489	1.06428	Opt-DeO-Opt-Opt-Opt-Opt-Opt-DeO	NoInt-Int-NoInt-Int-NoInt-Int-Int-NoInt	3685.23	1371.32	90th <
8050	4	6	3	43.9525	45.9916	1.04639	Opt-DeO-Opt-Opt-Opt-Opt-Opt-DeO	NoInt-Int-NoInt-Int-NoInt-Int-Int-NoInt	3685.23	1371.32	90th <
8051	5	6	1	59.0192	41.9066	0.710051	DeO-Opt-Opt-Opt-Opt-Opt-DeO-Opt	Int-Int-Int-NoInt-NoInt-Int-Int-NoInt	3400.62	1056.7	30th - 60th
8051	5	6	2	54.2084	46.2253	0.852733	DeO-Opt-Opt-Opt-Opt-Opt-DeO-Opt	Int-Int-Int-NoInt-NoInt-Int-Int-NoInt	3400.62	1056.7	30th - 60th
8051	5	6	3	57.5261	41.4962	0.721346	DeO-Opt-Opt-Opt-Opt-Opt-DeO-Opt	Int-Int-Int-NoInt-NoInt-Int-Int-NoInt	3400.62	1056.7	30th - 60th
8052	5	3	1	42.625	45.1805	1.05996	Opt-DeO-Opt-DeO-DeO-DeO-DeO-Opt	Int-Int-NoInt-NoInt-Int-Int-NoInt-Int	3025.47	626.773	< 10th
8052	5	3	2	47.727	51.321	1.0753	Opt-DeO-Opt-DeO-DeO-DeO-DeO-Opt	Int-Int-NoInt-NoInt-Int-Int-NoInt-Int	3025.47	626.773	< 10th
8052	5	3	3	58.8188	46.3374	0.7878	Opt-DeO-Opt-DeO-DeO-DeO-DeO-Opt	Int-Int-NoInt-NoInt-Int-Int-NoInt-Int	3025.47	626.773	< 10th
8053	6	6	1	45.9038	48.7819	1.0627	Opt-DeO-Opt-Opt-Opt-Opt-DeO-Opt	NoInt-Int-Int-Int-Int-Int-NoInt-Int	3460.64	1149.39	60th - 90th
8053	6	6	2	44.1916	46.2253	1.04602	Opt-DeO-Opt-Opt-Opt-Opt-DeO-Opt	NoInt-Int-Int-Int-Int-Int-NoInt-Int	3460.64	1149.39	60th - 90th
8053	6	6	3	53.0015	50.487	0.952558	Opt-DeO-Opt-Opt-Opt-Opt-DeO-Opt	NoInt-Int-Int-Int-Int-Int-NoInt-Int	3460.64	1149.39	60th - 90th
8054	6	7	1	52.4615	43.871	0.836251	Opt-Opt-Opt-Opt-Opt-DeO-Opt-Opt	Int-Int-Int-Int-NoInt-NoInt-Int-Int	3577.98	1320.87	60th - 90th
8054	6	7	2	45.3701	43.6774	0.962693	Opt-Opt-Opt-Opt-Opt-DeO-Opt-Opt	Int-Int-Int-Int-NoInt-NoInt-Int-Int	3577.98	1320.87	60th - 90th
8054	6	7	3	44.5989	57.7489	1.29485	Opt-Opt-Opt-Opt-Opt-DeO-Opt-Opt	Int-Int-Int-Int-NoInt-NoInt-Int-Int	3577.98	1320.87	60th - 90th
8055	4	2	1	50.2756	48.4545	0.963778	DeO-Opt-Opt-DeO-DeO-DeO-DeO-DeO	NoInt-NoInt-Int-Int-NoInt-NoInt-Int-Int	2945.98	452.907	< 10th
8055	4	2	2	44.1916	51.321	1.16133	DeO-Opt-Opt-DeO-DeO-DeO-DeO-DeO	NoInt-NoInt-Int-Int-NoInt-NoInt-Int-Int	2945.98	452.907	< 10th
8055	4	2	3	58.1724	40.4588	0.695498	DeO-Opt-Opt-DeO-DeO-DeO-DeO-DeO	NoInt-NoInt-Int-Int-NoInt-NoInt-Int-Int	2945.98	452.907	< 10th
8056	4	4	1	54.6474	55.3298	1.01249	Opt-Opt-Opt-DeO-DeO-Opt-DeO-DeO	NoInt-NoInt-Int-NoInt-Int-NoInt-Int-Int	3147.74	684.612	< 10th
8056	4	4	2	41.8347	45.8613	1.09625	Opt-Opt-Opt-DeO-DeO-Opt-DeO-DeO	NoInt-NoInt-Int-NoInt-Int-NoInt-Int-Int	3147.74	684.612	< 10th
8056	4	4	3	45.8916	43.571	0.949434	Opt-Opt-Opt-DeO-DeO-Opt-DeO-DeO	NoInt-NoInt-Int-NoInt-Int-NoInt-Int-Int	3147.74	684.612	< 10th
8057	5	2	1	54.6474	44.1984	0.808792	DeO-Opt-DeO-DeO-DeO-Opt-DeO-DeO	NoInt-Int-Int-Int-Int-NoInt-Int-NoInt	3030.43	542.318	< 10th
8057	5	2	2	52.4407	52.4129	0.99947	DeO-Opt-DeO-DeO-DeO-Opt-DeO-DeO	NoInt-Int-Int-Int-Int-NoInt-Int-NoInt	3030.43	542.318	< 10th
8057	5	2	3	49.1234	41.1504	0.837695	DeO-Opt-DeO-DeO-DeO-Opt-DeO-DeO	NoInt-Int-Int-Int-Int-NoInt-Int-NoInt	3030.43	542.318	< 10th
8058	6	6	1	42.625	49.7641	1.16749	Opt-Opt-Opt-DeO-Opt-DeO-Opt-Opt	NoInt-NoInt-Int-Int-Int-Int-Int-Int	3418.37	1107.9	60th - 90th
8058	6	6	2	44.1916	55.6887	1.26016	Opt-Opt-Opt-DeO-Opt-DeO-Opt-Opt	NoInt-NoInt-Int-Int-Int-Int-Int-Int	3418.37	1107.9	60th - 90th
8058	6	6	3	49.7697	44.2626	0.889348	Opt-Opt-Opt-DeO-Opt-DeO-Opt-Opt	NoInt-NoInt-Int-Int-Int-Int-Int-Int	3418.37	1107.9	60th - 90th
8059	7	4	1	46.9967	44.1984	0.940456	DeO-Opt-Opt-DeO-Opt-Opt-DeO-DeO	Int-Int-NoInt-Int-Int-Int-Int-Int	3221.54	762.548	10th - 30th
8059	7	4	2	53.03	54.9608	1.03641	DeO-Opt-Opt-DeO-Opt-Opt-DeO-DeO	Int-Int-NoInt-Int-Int-Int-Int-Int	3221.54	762.548	10th - 30th
8059	7	4	3	45.8916	44.9542	0.979575	DeO-Opt-Opt-DeO-Opt-Opt-DeO-DeO	Int-Int-NoInt-Int-Int-Int-Int-Int	3221.54	762.548	10th - 30th
8060	5	4	1	45.3573	46.8175	1.03219	Opt-Opt-DeO-Opt-DeO-DeO-DeO-Opt	NoInt-NoInt-Int-NoInt-Int-Int-Int-Int	3144.08	795.68	10th - 30th
8060	5	4	2	55.9761	48.7731	0.871321	Opt-Opt-DeO-Opt-DeO-DeO-DeO-Opt	NoInt-NoInt-Int-NoInt-Int-Int-Int-Int	3144.08	795.68	10th - 30th
8060	5	4	3	49.1234	45.6458	0.929208	Opt-Opt-DeO-Opt-DeO-DeO-DeO-Opt	NoInt-NoInt-Int-NoInt-Int-Int-Int-Int	3144.08	795.68	10th - 30th
8061	7	4	1	39.8926	46.1627	1.15718	Opt-Opt-Opt-DeO-Opt-DeO-DeO-DeO	Int-Int-Int-Int-NoInt-Int-Int-Int	3158.96	726.405	< 10th
8061	7	4	2	48.9054	48.0452	0.98241	Opt-Opt-Opt-DeO-Opt-DeO-DeO-DeO	Int-Int-Int-Int-NoInt-Int-Int-Int	3158.96	726.405	< 10th
8061	7	4	3	40.0743	59.4779	1.48419	Opt-Opt-Opt-DeO-Opt-DeO-DeO-DeO	Int-Int-Int-Int-NoInt-Int-Int-Int	3158.96	726.405	< 10th
8062	4	8	1	38.2532	48.4545	1.26668	Opt-Opt-Opt-Opt-Opt-Opt-Opt-Opt	Int-Int-NoInt-Int-Int-NoInt-NoInt-NoInt	3717.42	1458.96	90th <
8062	4	8	2	50.6731	55.6887	1.09898	Opt-Opt-Opt-Opt-Opt-Opt-Opt-Opt	Int-Int-NoInt-Int-Int-NoInt-NoInt-NoInt	3717.42	1458.96	90th <
8062	4	8	3	47.8307	45.3	0.947092	Opt-Opt-Opt-Opt-Opt-Opt-Opt-Opt	Int-Int-NoInt-Int-Int-NoInt-NoInt-NoInt	3717.42	1458.96	90th <
8063	3	5	1	54.1009	47.7997	0.883529	DeO-Opt-DeO-Opt-Opt-Opt-Opt-DeO	NoInt-NoInt-NoInt-NoInt-Int-Int-Int-NoInt	3578.43	1233.62	60th - 90th
8063	3	5	2	45.3701	47.6812	1.05094	DeO-Opt-DeO-Opt-Opt-Opt-Opt-DeO	NoInt-NoInt-NoInt-NoInt-Int-Int-Int-NoInt	3578.43	1233.62	60th - 90th
8063	3	5	3	47.8307	46.6832	0.976011	DeO-Opt-DeO-Opt-Opt-Opt-Opt-DeO	NoInt-NoInt-NoInt-NoInt-Int-Int-Int-NoInt	3578.43	1233.62	60th - 90th
8064	6	3	1	48.0897	51.4011	1.06886	Opt-DeO-DeO-DeO-Opt-DeO-DeO-Opt	Int-Int-Int-NoInt-Int-Int-Int-NoInt	3121.22	757.637	10th - 30th
8064	6	3	2	51.2623	46.9532	0.915941	Opt-DeO-DeO-DeO-Opt-DeO-DeO-Opt	Int-Int-Int-NoInt-Int-Int-Int-NoInt	3121.22	757.637	10th - 30th
8064	6	3	3	51.7088	41.842	0.809185	Opt-DeO-DeO-DeO-Opt-DeO-DeO-Opt	Int-Int-Int-NoInt-Int-Int-Int-NoInt	3121.22	757.637	10th - 30th
8065	3	6	1	57.3797	39.6148	0.690397	Opt-Opt-DeO-Opt-DeO-Opt-Opt-Opt	Int-NoInt-NoInt-NoInt-NoInt-NoInt-Int-Int	3520.58	1232.24	60th - 90th
8065	3	6	2	54.7976	41.1296	0.750572	Opt-Opt-DeO-Opt-DeO-Opt-Opt-Opt	Int-NoInt-NoInt-NoInt-NoInt-NoInt-Int-Int	3520.58	1232.24	60th - 90th
8065	3	6	3	56.8797	49.1038	0.863293	Opt-Opt-DeO-Opt-DeO-Opt-Opt-Opt	Int-NoInt-NoInt-NoInt-NoInt-NoInt-Int-Int	3520.58	1232.24	60th - 90th
8066	2	4	1	42.625	46.1627	1.083	Opt-Opt-DeO-DeO-DeO-Opt-Opt-DeO	NoInt-NoInt-Int-NoInt-NoInt-NoInt-Int-NoInt	3345.53	944.126	30th - 60th
8066	2	4	2	39.4779	51.321	1.29999	Opt-Opt-DeO-DeO-DeO-Opt-Opt-DeO	NoInt-NoInt-Int-NoInt-NoInt-NoInt-Int-NoInt	3345.53	944.126	30th - 60th
8066	2	4	3	51.7088	53.5993	1.03656	Opt-Opt-DeO-DeO-DeO-Opt-Opt-DeO	NoInt-NoInt-Int-NoInt-NoInt-NoInt-Int-NoInt	3345.53	944.126	30th - 60th
8067	5	3	1	55.1939	48.4545	0.877897	DeO-DeO-Opt-Opt-DeO-DeO-DeO-Opt	NoInt-Int-NoInt-Int-NoInt-Int-Int-Int	3107.8	736.115	10th - 30th
8067	5	3	2	53.6192	48.7731	0.909621	DeO-DeO-Opt-Opt-DeO-DeO-DeO-Opt	NoInt-Int-NoInt-Int-NoInt-Int-Int-Int	3107.8	736.115	10th - 30th
8067	5	3	3	45.2452	40.8046	0.901854	DeO-DeO-Opt-Opt-DeO-DeO-DeO-Opt	NoInt-Int-NoInt-Int-NoInt-Int-Int-Int	3107.8	736.115	10th - 30th
8068	5	4	1	51.915	49.1093	0.945956	Opt-Opt-DeO-Opt-Opt-DeO-DeO-DeO	Int-NoInt-NoInt-Int-Int-Int-NoInt-Int	3271.78	894.373	10th - 30th
8068	5	4	2	37.7102	45.8613	1.21615	Opt-Opt-DeO-Opt-Opt-DeO-DeO-DeO	Int-NoInt-NoInt-Int-Int-Int-NoInt-Int	3271.78	894.373	10th - 30th
8068	5	4	3	42.6598	55.6741	1.30507	Opt-Opt-DeO-Opt-Opt-DeO-DeO-DeO	Int-NoInt-NoInt-Int-Int-Int-NoInt-Int	3271.78	894.373	10th - 30th
8069	6	5	1	53.5544	46.4901	0.868091	Opt-Opt-Opt-DeO-Opt-DeO-DeO-Opt	NoInt-NoInt-Int-Int-Int-Int-Int-Int	3178.43	807.578	10th - 30th
8069	6	5	2	44.1916	46.9532	1.06249	Opt-Opt-Opt-DeO-Opt-DeO-DeO-Opt	NoInt-NoInt-Int-Int-Int-Int-Int-Int	3178.43	807.578	10th - 30th
8069	6	5	3	38.1353	54.9825	1.44178	Opt-Opt-Opt-DeO-Opt-DeO-DeO-Opt	NoInt-NoInt-Int-Int-Int-Int-Int-Int	3178.43	807.578	10th - 30th
8070	3	2	1	48.0897	52.0558	1.08247	DeO-DeO-Opt-DeO-DeO-DeO-Opt-DeO	NoInt-Int-Int-NoInt-Int-NoInt-NoInt-NoInt	3172.19	746.904	10th - 30th
8070	3	2	2	54.2084	47.3172	0.872876	DeO-DeO-Opt-DeO-DeO-DeO-Opt-DeO	NoInt-Int-Int-NoInt-Int-NoInt-NoInt-NoInt	3172.19	746.904	10th - 30th
8070	3	2	3	42.0134	44.2626	1.05354	DeO-DeO-Opt-DeO-DeO-DeO-Opt-DeO	NoInt-Int-Int-NoInt-Int-NoInt-NoInt-NoInt	3172.19	746.904	10th - 30th
8071	7	4	1	52.4615	42.8888	0.817529	DeO-Opt-DeO-DeO-Opt-DeO-Opt-Opt	Int-NoInt-Int-Int-Int-Int-Int-Int	3301.06	965.603	30th - 60th
8071	7	4	2	60.6898	45.1334	0.743672	DeO-Opt-DeO-DeO-Opt-DeO-Opt-Opt	Int-NoInt-Int-Int-Int-Int-Int-Int	3301.06	965.603	30th - 60th
8071	7	4	3	49.7697	44.9542	0.903244	DeO-Opt-DeO-DeO-Opt-DeO-Opt-Opt	Int-NoInt-Int-Int-Int-Int-Int-Int	3301.06	965.603	30th - 60th
8072	6	2	1	51.3685	43.871	0.854044	DeO-Opt-DeO-Opt-DeO-DeO-DeO-DeO	Int-Int-Int-NoInt-Int-Int-NoInt-Int	3053.57	615.802	< 10th
8072	6	2	2	45.3701	45.4973	1.0028	DeO-Opt-DeO-Opt-DeO-DeO-DeO-DeO	Int-Int-Int-NoInt-Int-Int-NoInt-Int	3053.57	615.802	< 10th
8072	6	2	3	60.7579	47.3748	0.779732	DeO-Opt-DeO-Opt-DeO-DeO-DeO-DeO	Int-Int-Int-NoInt-Int-Int-NoInt-Int	3053.57	615.802	< 10th
8073	4	5	1	56.2868	46.1627	0.820134	Opt-Opt-Opt-DeO-DeO-Opt-DeO-Opt	NoInt-Int-Int-NoInt-NoInt-Int-Int-NoInt	3167.21	765.786	10th - 30th
8073	4	5	2	41.8347	42.2215	1.00925	Opt-Opt-Opt-DeO-DeO-Opt-DeO-Opt	NoInt-Int-Int-NoInt-NoInt-Int-Int-NoInt	3167.21	765.786	10th - 30th
8073	4	5	3	56.8797	49.1038	0.863293	Opt-Opt-Opt-DeO-DeO-Opt-DeO-Opt	NoInt-Int-Int-NoInt-NoInt-Int-Int-NoInt	3167.21	765.786	10th - 30th
8074	5	6	1	35.5208	55.9846	1.57611	Opt-Opt-Opt-Opt-Opt-DeO-Opt-DeO	Int-NoInt-Int-NoInt-Int-Int-Int-NoInt	3556.8	1239.24	60th - 90th
8074	5	6	2	47.1377	48.0452	1.01925	Opt-Opt-Opt-Opt-Opt-DeO-Opt-DeO	Int-NoInt-Int-NoInt-Int-Int-Int-NoInt	3556.8	1239.24	60th - 90th
8074	5	6	3	36.1962	54.2909	1.49991	Opt-Opt-Opt-Opt-Opt-DeO-Opt-DeO	Int-NoInt-Int-NoInt-Int-Int-Int-NoInt	3556.8	1239.24	60th - 90th
8075	5	5	1	51.3685	43.871	0.854044	Opt-Opt-DeO-DeO-Opt-Opt-DeO-Opt	Int-Int-Int-Int-Int-NoInt-NoInt-NoInt	3265.77	898.838	10th - 30th
8075	5	5	2	61.8683	44.7694	0.723624	Opt-Opt-DeO-DeO-Opt-Opt-DeO-Opt	Int-Int-Int-Int-Int-NoInt-NoInt-NoInt	3265.77	898.838	10th - 30th
8075	5	5	3	43.3061	47.7206	1.10194	Opt-Opt-DeO-DeO-Opt-Opt-DeO-Opt	Int-Int-Int-Int-Int-NoInt-NoInt-NoInt	3265.77	898.838	10th - 30th
8076	4	3	1	51.3685	41.9066	0.815803	DeO-Opt-Opt-DeO-Opt-DeO-DeO-DeO	NoInt-NoInt-NoInt-NoInt-Int-Int-Int-Int	3087.92	627.7	< 10th
8076	4	3	2	51.2623	51.321	1.00115	DeO-Opt-Opt-DeO-Opt-DeO-DeO-DeO	NoInt-NoInt-NoInt-NoInt-Int-Int-Int-Int	3087.92	627.7	< 10th
8076	4	3	3	45.2452	48.758	1.07764	DeO-Opt-Opt-DeO-Opt-DeO-DeO-DeO	NoInt-NoInt-NoInt-NoInt-Int-Int-Int-Int	3087.92	627.7	< 10th
8077	7	3	1	49.7291	47.4723	0.954618	DeO-DeO-DeO-DeO-Opt-DeO-Opt-Opt	Int-Int-Int-Int-Int-Int-Int-NoInt	3289.12	959.398	30th - 60th
8077	7	3	2	48.9054	45.4973	0.930313	DeO-DeO-DeO-DeO-Opt-DeO-Opt-Opt	Int-Int-Int-Int-Int-Int-Int-NoInt	3289.12	959.398	30th - 60th
8077	7	3	3	49.1234	48.758	0.992563	DeO-DeO-DeO-DeO-Opt-DeO-Opt-Opt	Int-Int-Int-Int-Int-Int-Int-NoInt	3289.12	959.398	30th - 60th
8078	3	5	1	40.4391	47.4723	1.17392	DeO-Opt-DeO-Opt-Opt-Opt-Opt-DeO	Int-NoInt-NoInt-NoInt-Int-Int-NoInt-NoInt	3578.43	1233.62	60th - 90th
8078	3	5	2	54.7976	45.8613	0.836922	DeO-Opt-DeO-Opt-Opt-Opt-Opt-DeO	Int-NoInt-NoInt-NoInt-Int-Int-NoInt-NoInt	3578.43	1233.62	60th - 90th
8078	3	5	3	45.8916	52.5619	1.14535	DeO-Opt-DeO-Opt-Opt-Opt-Opt-DeO	Int-NoInt-NoInt-NoInt-Int-Int-NoInt-NoInt	3578.43	1233.62	60th - 90th
8079	4	5	1	44.8108	48.4545	1.08131	DeO-Opt-Opt-Opt-Opt-DeO-Opt-DeO	NoInt-Int-Int-NoInt-NoInt-Int-Int-NoInt	3485.77	1140.54	60th - 90th
8079	4	5	2	43.0132	54.9608	1.27777	DeO-Opt-Opt-Opt-Opt-DeO-Opt-DeO	NoInt-Int-Int-NoInt-NoInt-Int-Int-NoInt	3485.77	1140.54	60th - 90th
8079	4	5	3	42.6598	48.4122	1.13485	DeO-Opt-Opt-Opt-Opt-DeO-Opt-DeO	NoInt-Int-Int-NoInt-NoInt-Int-Int-NoInt	3485.77	1140.54	60th - 90th
8080	2	7	1	44.8108	51.7285	1.15437	Opt-Opt-DeO-Opt-Opt-Opt-Opt-Opt	NoInt-NoInt-Int-NoInt-NoInt-Int-NoInt-NoInt	3670.64	1413.96	90th <
8080	2	7	2	48.3162	43.6774	0.903992	Opt-Opt-DeO-Opt-Opt-Opt-Opt-Opt	NoInt-NoInt-Int-NoInt-NoInt-Int-NoInt-NoInt	3670.64	1413.96	90th <
8080	2	7	3	42.6598	52.5619	1.23212	Opt-Opt-DeO-Opt-Opt-Opt-Opt-Opt	NoInt-NoInt-Int-NoInt-NoInt-Int-NoInt-NoInt	3670.64	1413.96	90th <
8081	4	6	1	47.5432	38.6326	0.812579	Opt-Opt-DeO-Opt-DeO-Opt-Opt-Opt	Int-NoInt-NoInt-Int-NoInt-Int-Int-NoInt	3520.58	1232.24	60th - 90th
8081	4	6	2	63.0467	47.6812	0.756284	Opt-Opt-DeO-Opt-DeO-Opt-Opt-Opt	Int-NoInt-NoInt-Int-NoInt-Int-Int-NoInt	3520.58	1232.24	60th - 90th
8081	4	6	3	37.4889	54.9825	1.46663	Opt-Opt-DeO-Opt-DeO-Opt-Opt-Opt	Int-NoInt-NoInt-Int-NoInt-Int-Int-NoInt	3520.58	1232.24	60th - 90th
8082	5	6	1	45.3573	50.4189	1.11159	Opt-Opt-Opt-DeO-Opt-DeO-Opt-Opt	Int-NoInt-Int-NoInt-Int-Int-Int-NoInt	3418.37	1107.9	60th - 90th
8082	5	6	2	35.3533	56.7807	1.60609	Opt-Opt-Opt-DeO-Opt-DeO-Opt-Opt	Int-NoInt-Int-NoInt-Int-Int-Int-NoInt	3418.37	1107.9	60th - 90th
8082	5	6	3	42.6598	48.758	1.14295	Opt-Opt-Opt-DeO-Opt-DeO-Opt-Opt	Int-NoInt-Int-NoInt-Int-Int-Int-NoInt	3418.37	1107.9	60th - 90th
8083	5	4	1	56.8333	45.1805	0.794966	Opt-Opt-DeO-DeO-Opt-DeO-DeO-Opt	Int-NoInt-NoInt-Int-Int-Int-Int-NoInt	3132.15	763.989	10th - 30th
8083	5	4	2	48.9054	50.2291	1.02707	Opt-Opt-DeO-DeO-Opt-DeO-DeO-Opt	Int-NoInt-NoInt-Int-Int-Int-Int-NoInt	3132.15	763.989	10th - 30th
8083	5	4	3	40.0743	46.6832	1.16492	Opt-Opt-DeO-DeO-Opt-DeO-DeO-Opt	Int-NoInt-NoInt-Int-Int-Int-Int-NoInt	3132.15	763.989	10th - 30th
8084	7	7	1	58.4727	47.1449	0.806272	Opt-Opt-Opt-Opt-Opt-DeO-Opt-Opt	Int-NoInt-Int-Int-Int-Int-Int-Int	3577.98	1320.87	60th - 90th
8084	7	7	2	41.8347	45.4973	1.08755	Opt-Opt-Opt-Opt-Opt-DeO-Opt-Opt	Int-NoInt-Int-Int-Int-Int-Int-Int	3577.98	1320.87	60th - 90th
8084	7	7	3	54.9406	44.2626	0.805645	Opt-Opt-Opt-Opt-Opt-DeO-Opt-Opt	Int-NoInt-Int-Int-Int-Int-Int-Int	3577.98	1320.87	60th - 90th
8085	4	4	1	49.7291	48.7819	0.980952	DeO-Opt-Opt-DeO-Opt-DeO-DeO-Opt	Int-NoInt-NoInt-Int-Int-NoInt-Int-NoInt	3107.4	708.874	< 10th
8085	4	4	2	60.6898	45.4973	0.74967	DeO-Opt-Opt-DeO-Opt-DeO-DeO-Opt	Int-NoInt-NoInt-Int-Int-NoInt-Int-NoInt	3107.4	708.874	< 10th
8085	4	4	3	45.2452	41.842	0.924783	DeO-Opt-Opt-DeO-Opt-DeO-DeO-Opt	Int-NoInt-NoInt-Int-Int-NoInt-Int-NoInt	3107.4	708.874	< 10th
8086	5	5	1	50.8221	46.1627	0.908321	DeO-Opt-Opt-Opt-DeO-Opt-DeO-Opt	Int-NoInt-Int-Int-Int-NoInt-Int-NoInt	3250.55	874.981	10th - 30th
8086	5	5	2	59.5114	42.2215	0.70947	DeO-Opt-Opt-Opt-DeO-Opt-DeO-Opt	Int-NoInt-Int-Int-Int-NoInt-Int-NoInt	3250.55	874.981	10th - 30th
8086	5	5	3	53.0015	43.571	0.822071	DeO-Opt-Opt-Opt-DeO-Opt-DeO-Opt	Int-NoInt-Int-Int-Int-NoInt-Int-NoInt	3250.55	874.981	10th - 30th
8087	5	4	1	46.9967	50.4189	1.07282	Opt-Opt-Opt-DeO-DeO-DeO-DeO-Opt	NoInt-NoInt-Int-Int-Int-Int-NoInt-Int	3036.48	632.785	< 10th
8087	5	4	2	45.3701	48.4092	1.06698	Opt-Opt-Opt-DeO-DeO-DeO-DeO-Opt	NoInt-NoInt-Int-Int-Int-Int-NoInt-Int	3036.48	632.785	< 10th
8087	5	4	3	49.1234	45.9916	0.936247	Opt-Opt-Opt-DeO-DeO-DeO-DeO-Opt	NoInt-NoInt-Int-Int-Int-Int-NoInt-Int	3036.48	632.785	< 10th
8088	4	5	1	50.2756	46.8175	0.931218	DeO-Opt-Opt-DeO-Opt-Opt-Opt-DeO	Int-Int-NoInt-NoInt-Int-Int-NoInt-NoInt	3465.61	1065.65	30th - 60th
8088	4	5	2	45.9593	45.1334	0.982029	DeO-Opt-Opt-DeO-Opt-Opt-Opt-DeO	Int-Int-NoInt-NoInt-Int-Int-NoInt-NoInt	3465.61	1065.65	30th - 60th
8088	4	5	3	48.477	50.8328	1.0486	DeO-Opt-Opt-DeO-Opt-Opt-Opt-DeO	Int-Int-NoInt-NoInt-Int-Int-NoInt-NoInt	3465.61	1065.65	30th - 60th
8089	5	5	1	45.9038	50.7463	1.10549	Opt-Opt-Opt-DeO-Opt-Opt-DeO-DeO	Int-NoInt-NoInt-Int-Int-Int-Int-NoInt	3292.57	861.253	10th - 30th
8089	5	5	2	43.6024	52.4129	1.20206	Opt-Opt-Opt-DeO-Opt-Opt-DeO-DeO	Int-NoInt-NoInt-Int-Int-Int-Int-NoInt	3292.57	861.253	10th - 30th
8089	5	5	3	45.2452	45.6458	1.00885	Opt-Opt-Opt-DeO-Opt-Opt-DeO-DeO	Int-NoInt-NoInt-Int-Int-Int-Int-NoInt	3292.57	861.253	10th - 30th
8090	5	5	1	42.0785	47.4723	1.12819	Opt-Opt-Opt-Opt-DeO-Opt-DeO-DeO	NoInt-Int-NoInt-Int-Int-NoInt-Int-Int	3302.11	892.512	10th - 30th
8090	5	5	2	45.3701	52.7769	1.16325	Opt-Opt-Opt-Opt-DeO-Opt-DeO-DeO	NoInt-Int-NoInt-Int-Int-NoInt-Int-Int	3302.11	892.512	10th - 30th
8090	5	5	3	54.2943	45.3	0.834343	Opt-Opt-Opt-Opt-DeO-Opt-DeO-DeO	NoInt-Int-NoInt-Int-Int-NoInt-Int-Int	3302.11	892.512	10th - 30th
8091	6	6	1	40.9855	55.0024	1.342	Opt-DeO-Opt-Opt-Opt-Opt-DeO-Opt	Int-Int-Int-Int-NoInt-Int-Int-NoInt	3460.64	1149.39	60th - 90th
8091	6	6	2	51.2623	55.3248	1.07925	Opt-DeO-Opt-Opt-Opt-Opt-DeO-Opt	Int-Int-Int-Int-NoInt-Int-Int-NoInt	3460.64	1149.39	60th - 90th
8091	6	6	3	44.5989	37.3466	0.837389	Opt-DeO-Opt-Opt-Opt-Opt-DeO-Opt	Int-Int-Int-Int-NoInt-Int-Int-NoInt	3460.64	1149.39	60th - 90th
8092	3	5	1	48.6362	47.7997	0.982802	Opt-Opt-Opt-Opt-DeO-DeO-DeO-Opt	NoInt-NoInt-NoInt-NoInt-Int-NoInt-Int-Int	3190.86	840.686	10th - 30th
8092	3	5	2	55.9761	48.7731	0.871321	Opt-Opt-Opt-Opt-DeO-DeO-DeO-Opt	NoInt-NoInt-NoInt-NoInt-Int-NoInt-Int-Int	3190.86	840.686	10th - 30th
8092	3	5	3	48.477	41.4962	0.855997	Opt-Opt-Opt-Opt-DeO-DeO-DeO-Opt	NoInt-NoInt-NoInt-NoInt-Int-NoInt-Int-Int	3190.86	840.686	10th - 30th
8093	3	6	1	32.242	51.7285	1.60438	Opt-Opt-Opt-DeO-Opt-Opt-Opt-DeO	Int-NoInt-Int-NoInt-Int-NoInt-NoInt-NoInt	3536.64	1164.36	60th - 90th
8093	3	6	2	35.9425	57.8726	1.61014	Opt-Opt-Opt-DeO-Opt-Opt-Opt-DeO	Int-NoInt-Int-NoInt-Int-NoInt-NoInt-NoInt	3536.64	1164.36	60th - 90th
8093	3	6	3	38.7816	56.0199	1.4445	Opt-Opt-Opt-DeO-Opt-Opt-Opt-DeO	Int-NoInt-Int-NoInt-Int-NoInt-NoInt-NoInt	3536.64	1164.36	60th - 90th
8094	6	6	1	48.0897	47.4723	0.987162	Opt-Opt-DeO-Opt-Opt-Opt-Opt-DeO	Int-NoInt-Int-Int-Int-Int-Int-NoInt	3649.46	1332.32	90th <
8094	6	6	2	45.9593	48.4092	1.05331	Opt-Opt-DeO-Opt-Opt-Opt-Opt-DeO	Int-NoInt-Int-Int-Int-Int-Int-NoInt	3649.46	1332.32	90th <
8094	6	6	3	37.4889	54.2909	1.44819	Opt-Opt-DeO-Opt-Opt-Opt-Opt-DeO	Int-NoInt-Int-Int-Int-Int-Int-NoInt	3649.46	1332.32	90th <
8095	7	4	1	51.915	46.1627	0.889198	DeO-DeO-Opt-Opt-Opt-DeO-DeO-Opt	NoInt-Int-Int-Int-Int-Int-Int-Int	3254.98	915.982	30th - 60th
8095	7	4	2	53.03	45.1334	0.851092	DeO-DeO-Opt-Opt-Opt-DeO-DeO-Opt	NoInt-Int-Int-Int-Int-Int-Int-Int	3254.98	915.982	30th - 60th
8095	7	4	3	51.0625	44.9542	0.880377	DeO-DeO-Opt-Opt-Opt-DeO-DeO-Opt	NoInt-Int-Int-Int-Int-Int-Int-Int	3254.98	915.982	30th - 60th
8096	2	6	1	39.8926	51.4011	1.28849	Opt-Opt-Opt-DeO-Opt-Opt-DeO-Opt	NoInt-NoInt-NoInt-NoInt-Int-Int-NoInt-NoInt	3312.05	942.427	30th - 60th
8096	2	6	2	44.1916	48.0452	1.0872	Opt-Opt-Opt-DeO-Opt-Opt-DeO-Opt	NoInt-NoInt-NoInt-NoInt-Int-Int-NoInt-NoInt	3312.05	942.427	30th - 60th
8096	2	6	3	49.7697	50.1412	1.00746	Opt-Opt-Opt-DeO-Opt-Opt-DeO-Opt	NoInt-NoInt-NoInt-NoInt-Int-Int-NoInt-NoInt	3312.05	942.427	30th - 60th
8097	3	4	1	44.2644	41.2518	0.931941	Opt-Opt-Opt-DeO-DeO-DeO-DeO-Opt	Int-NoInt-NoInt-NoInt-NoInt-NoInt-Int-Int	3036.48	632.785	< 10th
8097	3	4	2	53.03	50.2291	0.947183	Opt-Opt-Opt-DeO-DeO-DeO-DeO-Opt	Int-NoInt-NoInt-NoInt-NoInt-NoInt-Int-Int	3036.48	632.785	< 10th
8097	3	4	3	48.477	51.5244	1.06286	Opt-Opt-Opt-DeO-DeO-DeO-DeO-Opt	Int-NoInt-NoInt-NoInt-NoInt-NoInt-Int-Int	3036.48	632.785	< 10th
8098	6	6	1	38.7996	45.5079	1.1729	Opt-Opt-DeO-Opt-Opt-Opt-Opt-DeO	Int-NoInt-Int-Int-Int-Int-Int-NoInt	3649.46	1332.32	90th <
8098	6	6	2	44.1916	56.0527	1.2684	Opt-Opt-DeO-Opt-Opt-Opt-Opt-DeO	Int-NoInt-Int-Int-Int-Int-Int-NoInt	3649.46	1332.32	90th <
8098	6	6	3	56.2333	45.9916	0.817871	Opt-Opt-DeO-Opt-Opt-Opt-Opt-DeO	Int-NoInt-Int-Int-Int-Int-Int-NoInt	3649.46	1332.32	90th <
8099	3	6	1	55.1939	50.4189	0.913487	DeO-Opt-Opt-Opt-Opt-Opt-Opt-DeO	NoInt-NoInt-NoInt-NoInt-NoInt-Int-Int-Int	3625.21	1278.63	60th - 90th
8099	3	6	2	43.0132	52.4129	1.21853	DeO-Opt-Opt-Opt-Opt-Opt-Opt-DeO	NoInt-NoInt-NoInt-NoInt-NoInt-Int-Int-Int	3625.21	1278.63	60th - 90th
8099	3	6	3	51.7088	37.0008	0.71556	DeO-Opt-Opt-Opt-Opt-Opt-Opt-DeO	NoInt-NoInt-NoInt-NoInt-NoInt-Int-Int-Int	3625.21	1278.63	60th - 90th
8100	5	4	1	43.7179	50.4189	1.15328	Opt-Opt-DeO-Opt-DeO-DeO-Opt-DeO	Int-NoInt-Int-NoInt-Int-NoInt-Int-Int	3362.84	1014.37	30th - 60th
8100	5	4	2	48.9054	46.2253	0.945198	Opt-Opt-DeO-Opt-DeO-DeO-Opt-DeO	Int-NoInt-Int-NoInt-Int-NoInt-Int-Int	3362.84	1014.37	30th - 60th
8100	5	4	3	45.2452	50.1412	1.10821	Opt-Opt-DeO-Opt-DeO-DeO-Opt-DeO	Int-NoInt-Int-NoInt-Int-NoInt-Int-Int	3362.84	1014.37	30th - 60th
8101	4	5	1	37.1602	39.6148	1.06605	Opt-Opt-Opt-DeO-DeO-Opt-Opt-DeO	Int-NoInt-NoInt-NoInt-Int-NoInt-Int-Int	3391.81	987.715	30th - 60th
8101	4	5	2	40.0671	56.7807	1.41714	Opt-Opt-Opt-DeO-DeO-Opt-Opt-DeO	Int-NoInt-NoInt-NoInt-Int-NoInt-Int-Int	3391.81	987.715	30th - 60th
8101	4	5	3	38.7816	64.3191	1.6585	Opt-Opt-Opt-DeO-DeO-Opt-Opt-DeO	Int-NoInt-NoInt-NoInt-Int-NoInt-Int-Int	3391.81	987.715	30th - 60th
8102	3	3	1	51.915	55.6572	1.07208	DeO-Opt-DeO-DeO-Opt-DeO-Opt-DeO	NoInt-Int-Int-NoInt-NoInt-NoInt-Int-NoInt	3279.88	883.973	10th - 30th
8102	3	3	2	40.6563	43.3135	1.06536	DeO-Opt-DeO-DeO-Opt-DeO-Opt-DeO	NoInt-Int-Int-NoInt-NoInt-NoInt-Int-NoInt	3279.88	883.973	10th - 30th
8102	3	3	3	41.3671	49.1038	1.18703	DeO-Opt-DeO-DeO-Opt-DeO-Opt-DeO	NoInt-Int-Int-NoInt-NoInt-NoInt-Int-NoInt	3279.88	883.973	10th - 30th
8103	7	7	1	56.8333	45.1805	0.794966	Opt-Opt-DeO-Opt-Opt-Opt-Opt-Opt	Int-Int-Int-NoInt-Int-Int-Int-Int	3670.64	1413.96	90th <
8103	7	7	2	47.1377	42.2215	0.895705	Opt-Opt-DeO-Opt-Opt-Opt-Opt-Opt	Int-Int-Int-NoInt-Int-Int-Int-Int	3670.64	1413.96	90th <
8103	7	7	3	51.7088	48.4122	0.936247	Opt-Opt-DeO-Opt-Opt-Opt-Opt-Opt	Int-Int-Int-NoInt-Int-Int-Int-Int	3670.64	1413.96	90th <
8104	3	4	1	47.5432	48.7819	1.02605	DeO-DeO-DeO-Opt-Opt-Opt-Opt-DeO	NoInt-Int-NoInt-NoInt-NoInt-Int-Int-NoInt	3566.49	1227.42	60th - 90th
8104	3	4	2	45.3701	50.957	1.12314	DeO-DeO-DeO-Opt-Opt-Opt-Opt-DeO	NoInt-Int-NoInt-NoInt-NoInt-Int-Int-NoInt	3566.49	1227.42	60th - 90th
8104	3	4	3	46.5379	45.9916	0.988261	DeO-DeO-DeO-Opt-Opt-Opt-Opt-DeO	NoInt-Int-NoInt-NoInt-NoInt-Int-Int-NoInt	3566.49	1227.42	60th - 90th
8105	3	3	1	55.1939	41.5792	0.75333	DeO-Opt-DeO-DeO-Opt-DeO-Opt-DeO	Int-NoInt-Int-NoInt-Int-NoInt-NoInt-NoInt	3279.88	883.973	10th - 30th
8105	3	3	2	44.1916	52.7769	1.19427	DeO-Opt-DeO-DeO-Opt-DeO-Opt-DeO	Int-NoInt-Int-NoInt-Int-NoInt-NoInt-NoInt	3279.88	883.973	10th - 30th
8105	3	3	3	48.477	46.6832	0.962997	DeO-Opt-DeO-DeO-Opt-DeO-Opt-DeO	Int-NoInt-Int-NoInt-Int-NoInt-NoInt-NoInt	3279.88	883.973	10th - 30th
8106	3	5	1	48.0897	48.4545	1.00759	Opt-Opt-Opt-Opt-DeO-DeO-Opt-DeO	Int-NoInt-Int-NoInt-Int-NoInt-NoInt-NoInt	3409.62	1059.37	30th - 60th
8106	3	5	2	43.6024	46.2253	1.06015	Opt-Opt-Opt-Opt-DeO-DeO-Opt-DeO	Int-NoInt-Int-NoInt-Int-NoInt-NoInt-NoInt	3409.62	1059.37	30th - 60th
8106	3	5	3	45.2452	52.2161	1.15407	Opt-Opt-Opt-Opt-DeO-DeO-Opt-DeO	Int-NoInt-Int-NoInt-Int-NoInt-NoInt-NoInt	3409.62	1059.37	30th - 60th
8107	6	3	1	56.8333	48.1271	0.846812	Opt-DeO-DeO-DeO-DeO-Opt-DeO-Opt	Int-NoInt-Int-Int-Int-Int-NoInt-Int	3110.01	715.844	< 10th
8107	6	3	2	55.9761	41.4936	0.741273	Opt-DeO-DeO-DeO-DeO-Opt-DeO-Opt	Int-NoInt-Int-Int-Int-Int-NoInt-Int	3110.01	715.844	< 10th
8107	6	3	3	53.0015	40.113	0.756827	Opt-DeO-DeO-DeO-DeO-Opt-DeO-Opt	Int-NoInt-Int-Int-Int-Int-NoInt-Int	3110.01	715.844	< 10th
8108	4	4	1	44.2644	45.5079	1.02809	Opt-Opt-Opt-DeO-DeO-DeO-DeO-Opt	NoInt-NoInt-Int-NoInt-Int-Int-Int-NoInt	3036.48	632.785	< 10th
8108	4	4	2	45.3701	48.0452	1.05896	Opt-Opt-Opt-DeO-DeO-DeO-DeO-Opt	NoInt-NoInt-Int-NoInt-Int-Int-Int-NoInt	3036.48	632.785	< 10th
8108	4	4	3	56.2333	49.1038	0.873216	Opt-Opt-Opt-DeO-DeO-DeO-DeO-Opt	NoInt-NoInt-Int-NoInt-Int-Int-Int-NoInt	3036.48	632.785	< 10th
8109	6	6	1	51.915	45.1805	0.870279	DeO-Opt-Opt-Opt-Opt-DeO-Opt-Opt	Int-Int-NoInt-Int-Int-Int-Int-NoInt	3506.94	1222.17	60th - 90th
8109	6	6	2	50.0838	48.4092	0.966562	DeO-Opt-Opt-Opt-Opt-DeO-Opt-Opt	Int-Int-NoInt-Int-Int-Int-Int-NoInt	3506.94	1222.17	60th - 90th
8109	6	6	3	47.1843	46.3374	0.982052	DeO-Opt-Opt-Opt-Opt-DeO-Opt-Opt	Int-Int-NoInt-Int-Int-Int-Int-NoInt	3506.94	1222.17	60th - 90th
8110	3	5	1	40.9855	45.1805	1.10235	Opt-DeO-Opt-Opt-DeO-Opt-Opt-DeO	NoInt-NoInt-Int-Int-NoInt-Int-NoInt-NoInt	3535.17	1189.6	60th - 90th
8110	3	5	2	46.5485	51.685	1.11035	Opt-DeO-Opt-Opt-DeO-Opt-Opt-DeO	NoInt-NoInt-Int-Int-NoInt-Int-NoInt-NoInt	3535.17	1189.6	60th - 90th
8110	3	5	3	40.0743	56.0199	1.3979	Opt-DeO-Opt-Opt-DeO-Opt-Opt-DeO	NoInt-NoInt-Int-Int-NoInt-Int-NoInt-NoInt	3535.17	1189.6	60th - 90th
8111	6	5	1	49.1826	41.5792	0.845404	DeO-Opt-Opt-DeO-Opt-Opt-DeO-Opt	Int-Int-Int-Int-NoInt-Int-Int-NoInt	3241.01	843.722	10th - 30th
8111	6	5	2	54.2084	47.3172	0.872876	DeO-Opt-Opt-DeO-Opt-Opt-DeO-Opt	Int-Int-Int-Int-NoInt-Int-Int-NoInt	3241.01	843.722	10th - 30th
8111	6	5	3	53.0015	47.3748	0.893839	DeO-Opt-Opt-DeO-Opt-Opt-DeO-Opt	Int-Int-Int-Int-NoInt-Int-Int-NoInt	3241.01	843.722	10th - 30th
8112	6	6	1	41.532	47.4723	1.14303	Opt-Opt-DeO-DeO-Opt-Opt-Opt-Opt	Int-NoInt-Int-NoInt-Int-Int-Int-Int	3511.54	1202.4	60th - 90th
8112	6	6	2	47.727	49.8651	1.0448	Opt-Opt-DeO-DeO-Opt-Opt-Opt-Opt	Int-NoInt-Int-NoInt-Int-Int-Int-Int	3511.54	1202.4	60th - 90th
8112	6	6	3	53.0015	47.3748	0.893839	Opt-Opt-DeO-DeO-Opt-Opt-Opt-Opt	Int-NoInt-Int-NoInt-Int-Int-Int-Int	3511.54	1202.4	60th - 90th
8113	6	5	1	38.7996	50.7463	1.30791	Opt-DeO-DeO-DeO-Opt-Opt-Opt-Opt	Int-Int-Int-NoInt-NoInt-Int-Int-Int	3500.61	1196.05	60th - 90th
8113	6	5	2	51.8515	46.5893	0.898513	Opt-DeO-DeO-DeO-Opt-Opt-Opt-Opt	Int-Int-Int-NoInt-NoInt-Int-Int-Int	3500.61	1196.05	60th - 90th
8113	6	5	3	49.7697	48.0664	0.965776	Opt-DeO-DeO-DeO-Opt-Opt-Opt-Opt	Int-Int-Int-NoInt-NoInt-Int-Int-Int	3500.61	1196.05	60th - 90th
8114	5	6	1	58.4727	42.8888	0.733484	DeO-Opt-Opt-Opt-Opt-DeO-Opt-Opt	Int-NoInt-Int-Int-Int-Int-NoInt-NoInt	3506.94	1222.17	60th - 90th
8114	5	6	2	45.9593	48.4092	1.05331	DeO-Opt-Opt-Opt-Opt-DeO-Opt-Opt	Int-NoInt-Int-Int-Int-Int-NoInt-NoInt	3506.94	1222.17	60th - 90th
8114	5	6	3	44.5989	48.4122	1.0855	DeO-Opt-Opt-Opt-Opt-DeO-Opt-Opt	Int-NoInt-Int-Int-Int-Int-NoInt-NoInt	3506.94	1222.17	60th - 90th
8115	4	7	1	46.9967	51.4011	1.09372	DeO-Opt-Opt-Opt-Opt-Opt-Opt-Opt	Int-NoInt-Int-NoInt-NoInt-Int-Int-NoInt	3646.39	1360.26	90th <
8115	4	7	2	37.121	53.5049	1.44136	DeO-Opt-Opt-Opt-Opt-Opt-Opt-Opt	Int-NoInt-Int-NoInt-NoInt-Int-Int-NoInt	3646.39	1360.26	90th <
8115	4	7	3	40.7207	49.1038	1.20587	DeO-Opt-Opt-Opt-Opt-Opt-Opt-Opt	Int-NoInt-Int-NoInt-NoInt-Int-Int-NoInt	3646.39	1360.26	90th <
8116	5	5	1	50.8221	47.1449	0.927647	Opt-Opt-DeO-DeO-Opt-Opt-DeO-Opt	Int-Int-NoInt-Int-Int-Int-NoInt-NoInt	3265.77	898.838	10th - 30th
8116	5	5	2	48.3162	48.4092	1.00192	Opt-Opt-DeO-DeO-Opt-Opt-DeO-Opt	Int-Int-NoInt-Int-Int-Int-NoInt-NoInt	3265.77	898.838	10th - 30th
8116	5	5	3	45.8916	46.6832	1.01725	Opt-Opt-DeO-DeO-Opt-Opt-DeO-Opt	Int-Int-NoInt-Int-Int-Int-NoInt-NoInt	3265.77	898.838	10th - 30th
8117	7	5	1	42.625	48.4545	1.13676	Opt-Opt-Opt-DeO-Opt-Opt-DeO-DeO	Int-NoInt-Int-Int-Int-Int-Int-Int	3292.57	861.253	10th - 30th
8117	7	5	2	45.3701	46.9532	1.03489	Opt-Opt-Opt-DeO-Opt-Opt-DeO-DeO	Int-NoInt-Int-Int-Int-Int-Int-Int	3292.57	861.253	10th - 30th
8117	7	5	3	49.7697	51.5244	1.03526	Opt-Opt-Opt-DeO-Opt-Opt-DeO-DeO	Int-NoInt-Int-Int-Int-Int-Int-Int	3292.57	861.253	10th - 30th
8118	5	6	1	41.532	52.0558	1.25339	Opt-Opt-Opt-Opt-Opt-DeO-DeO-Opt	NoInt-NoInt-Int-NoInt-Int-Int-Int-Int	3338.04	1020.55	30th - 60th
8118	5	6	2	53.03	46.9532	0.88541	Opt-Opt-Opt-Opt-Opt-DeO-DeO-Opt	NoInt-NoInt-Int-NoInt-Int-Int-Int-Int	3338.04	1020.55	30th - 60th
8118	5	6	3	47.1843	44.9542	0.952737	Opt-Opt-Opt-Opt-Opt-DeO-DeO-Opt	NoInt-NoInt-Int-NoInt-Int-Int-Int-Int	3338.04	1020.55	30th - 60th
8119	6	6	1	42.625	48.1271	1.12908	Opt-DeO-Opt-Opt-Opt-Opt-Opt-DeO	Int-NoInt-Int-Int-NoInt-Int-Int-Int	3685.23	1371.32	90th <
8119	6	6	2	44.1916	50.2291	1.13662	Opt-DeO-Opt-Opt-Opt-Opt-Opt-DeO	Int-NoInt-Int-Int-NoInt-Int-Int-Int	3685.23	1371.32	90th <
8119	6	6	3	40.0743	54.2909	1.35475	Opt-DeO-Opt-Opt-Opt-Opt-Opt-DeO	Int-NoInt-Int-Int-NoInt-Int-Int-Int	3685.23	1371.32	90th <
8120	4	4	1	54.1009	52.0558	0.962199	DeO-Opt-DeO-Opt-Opt-Opt-DeO-DeO	Int-NoInt-Int-NoInt-NoInt-Int-Int-NoInt	3334.36	930.517	30th - 60th
8120	4	4	2	47.727	40.0376	0.83889	DeO-Opt-DeO-Opt-Opt-Opt-DeO-DeO	Int-NoInt-Int-NoInt-NoInt-Int-Int-NoInt	3334.36	930.517	30th - 60th
8120	4	4	3	46.5379	47.029	1.01055	DeO-Opt-DeO-Opt-Opt-Opt-DeO-DeO	Int-NoInt-Int-NoInt-NoInt-Int-Int-NoInt	3334.36	930.517	30th - 60th
8121	4	3	1	53.008	43.2162	0.815277	DeO-DeO-Opt-DeO-DeO-DeO-Opt-Opt	Int-Int-Int-NoInt-Int-NoInt-NoInt-NoInt	3193.37	828.534	10th - 30th
8121	4	3	2	60.6898	42.5855	0.701691	DeO-DeO-Opt-DeO-DeO-DeO-Opt-Opt	Int-Int-Int-NoInt-Int-NoInt-NoInt-NoInt	3193.37	828.534	10th - 30th
8121	4	3	3	52.3552	43.9168	0.838825	DeO-DeO-Opt-DeO-DeO-DeO-Opt-Opt	Int-Int-Int-NoInt-Int-NoInt-NoInt-NoInt	3193.37	828.534	10th - 30th
8122	3	5	1	43.1714	50.7463	1.17546	DeO-Opt-Opt-DeO-Opt-Opt-Opt-DeO	NoInt-NoInt-Int-NoInt-NoInt-Int-NoInt-Int	3465.61	1065.65	30th - 60th
8122	3	5	2	45.9593	49.1371	1.06914	DeO-Opt-Opt-DeO-Opt-Opt-Opt-DeO	NoInt-NoInt-Int-NoInt-NoInt-Int-NoInt-Int	3465.61	1065.65	30th - 60th
8122	3	5	3	47.8307	47.029	0.98324	DeO-Opt-Opt-DeO-Opt-Opt-Opt-DeO	NoInt-NoInt-Int-NoInt-NoInt-Int-NoInt-Int	3465.61	1065.65	30th - 60th
8123	6	6	1	43.1714	48.1271	1.11479	DeO-Opt-Opt-Opt-Opt-Opt-Opt-DeO	NoInt-Int-Int-NoInt-Int-Int-Int-Int	3625.21	1278.63	60th - 90th
8123	6	6	2	45.9593	50.2291	1.0929	DeO-Opt-Opt-Opt-Opt-Opt-Opt-DeO	NoInt-Int-Int-NoInt-Int-Int-Int-Int	3625.21	1278.63	60th - 90th
8123	6	6	3	44.5989	50.487	1.13203	DeO-Opt-Opt-Opt-Opt-Opt-Opt-DeO	NoInt-Int-Int-NoInt-Int-Int-Int-Int	3625.21	1278.63	60th - 90th
8124	3	5	1	43.7179	42.234	0.966057	Opt-Opt-Opt-DeO-Opt-DeO-Opt-DeO	Int-NoInt-Int-NoInt-NoInt-NoInt-NoInt-Int	3397.19	1026.27	30th - 60th
8124	3	5	2	44.1916	52.4129	1.18604	Opt-Opt-Opt-DeO-Opt-DeO-Opt-DeO	Int-NoInt-Int-NoInt-NoInt-NoInt-NoInt-Int	3397.19	1026.27	30th - 60th
8124	3	5	3	46.5379	54.2909	1.16659	Opt-Opt-Opt-DeO-Opt-DeO-Opt-DeO	Int-NoInt-Int-NoInt-NoInt-NoInt-NoInt-Int	3397.19	1026.27	30th - 60th
8125	6	7	1	52.4615	45.5079	0.867454	Opt-Opt-Opt-Opt-Opt-Opt-Opt-DeO	Int-NoInt-Int-Int-Int-Int-Int-NoInt	3696.24	1377.33	90th <
8125	6	7	2	40.6563	53.5049	1.31603	Opt-Opt-Opt-Opt-Opt-Opt-Opt-DeO	Int-NoInt-Int-Int-Int-Int-Int-NoInt	3696.24	1377.33	90th <
8125	6	7	3	36.1962	51.8703	1.43303	Opt-Opt-Opt-Opt-Opt-Opt-Opt-DeO	Int-NoInt-Int-Int-Int-Int-Int-NoInt	3696.24	1377.33	90th <
8126	5	5	1	49.1826	48.1271	0.978538	Opt-DeO-Opt-DeO-Opt-Opt-DeO-Opt	Int-NoInt-Int-Int-Int-NoInt-Int-NoInt	3301.03	936.414	30th - 60th
8126	5	5	2	48.3162	44.0414	0.911525	Opt-DeO-Opt-DeO-Opt-Opt-DeO-Opt	Int-NoInt-Int-Int-Int-NoInt-Int-NoInt	3301.03	936.414	30th - 60th
8126	5	5	3	51.7088	47.3748	0.916185	Opt-DeO-Opt-DeO-Opt-Opt-DeO-Opt	Int-NoInt-Int-Int-Int-NoInt-Int-NoInt	3301.03	936.414	30th - 60th
8127	4	5	1	43.7179	46.4901	1.06341	Opt-DeO-Opt-DeO-Opt-Opt-Opt-DeO	NoInt-NoInt-NoInt-Int-Int-NoInt-Int-Int	3525.63	1158.34	60th - 90th
8127	4	5	2	50.0838	51.321	1.0247	Opt-DeO-Opt-DeO-Opt-Opt-Opt-DeO	NoInt-NoInt-NoInt-Int-Int-NoInt-Int-Int	3525.63	1158.34	60th - 90th
8127	4	5	3	42.6598	49.4496	1.15916	Opt-DeO-Opt-DeO-Opt-Opt-Opt-DeO	NoInt-NoInt-NoInt-Int-Int-NoInt-Int-Int	3525.63	1158.34	60th - 90th
8128	3	4	1	39.3461	47.7997	1.21485	DeO-Opt-Opt-Opt-DeO-DeO-Opt-DeO	Int-NoInt-Int-NoInt-Int-NoInt-NoInt-NoInt	3338.59	960.67	30th - 60th
8128	3	4	2	49.4946	50.957	1.02955	DeO-Opt-Opt-Opt-DeO-DeO-Opt-DeO	Int-NoInt-Int-NoInt-Int-NoInt-NoInt-NoInt	3338.59	960.67	30th - 60th
8128	3	4	3	34.9034	55.6741	1.59509	DeO-Opt-Opt-Opt-DeO-DeO-Opt-DeO	Int-NoInt-Int-NoInt-Int-NoInt-NoInt-NoInt	3338.59	960.67	30th - 60th
8129	4	4	1	50.2756	47.7997	0.950754	DeO-Opt-Opt-DeO-Opt-DeO-DeO-Opt	NoInt-NoInt-Int-Int-Int-NoInt-Int-NoInt	3107.4	708.874	< 10th
8129	4	4	2	47.727	48.0452	1.00667	DeO-Opt-Opt-DeO-Opt-DeO-DeO-Opt	NoInt-NoInt-Int-Int-Int-NoInt-Int-NoInt	3107.4	708.874	< 10th
8129	4	4	3	44.5989	47.3748	1.06224	DeO-Opt-Opt-DeO-Opt-DeO-DeO-Opt	NoInt-NoInt-Int-Int-Int-NoInt-Int-NoInt	3107.4	708.874	< 10th
8130	5	6	1	56.8333	45.8353	0.806488	Opt-Opt-Opt-Opt-DeO-DeO-Opt-Opt	Int-NoInt-Int-Int-NoInt-NoInt-Int-Int	3430.8	1141	60th - 90th
8130	5	6	2	50.6731	41.1296	0.811666	Opt-Opt-Opt-Opt-DeO-DeO-Opt-Opt	Int-NoInt-Int-Int-NoInt-NoInt-Int-Int	3430.8	1141	60th - 90th
8130	5	6	3	47.8307	48.4122	1.01216	Opt-Opt-Opt-Opt-DeO-DeO-Opt-Opt	Int-NoInt-Int-Int-NoInt-NoInt-Int-Int	3430.8	1141	60th - 90th
8131	5	4	1	50.2756	44.5258	0.885634	Opt-Opt-DeO-DeO-Opt-DeO-DeO-Opt	Int-NoInt-Int-Int-Int-NoInt-Int-NoInt	3132.15	763.989	10th - 30th
8131	5	4	2	56.5653	44.0414	0.778594	Opt-Opt-DeO-DeO-Opt-DeO-DeO-Opt	Int-NoInt-Int-Int-Int-NoInt-Int-NoInt	3132.15	763.989	10th - 30th
8131	5	4	3	43.3061	50.1412	1.15783	Opt-Opt-DeO-DeO-Opt-DeO-DeO-Opt	Int-NoInt-Int-Int-Int-NoInt-Int-NoInt	3132.15	763.989	10th - 30th
8132	6	6	1	42.625	50.4189	1.18285	Opt-Opt-Opt-Opt-Opt-Opt-DeO-DeO	NoInt-NoInt-Int-Int-Int-Int-Int-Int	3452.18	1074.23	30th - 60th
8132	6	6	2	55.3868	50.957	0.92002	Opt-Opt-Opt-Opt-Opt-Opt-DeO-DeO	NoInt-NoInt-Int-Int-Int-Int-Int-Int	3452.18	1074.23	30th - 60th
8132	6	6	3	46.5379	41.1504	0.884233	Opt-Opt-Opt-Opt-Opt-Opt-DeO-DeO	NoInt-NoInt-Int-Int-Int-Int-Int-Int	3452.18	1074.23	30th - 60th
8133	3	4	1	38.7996	46.8175	1.20665	DeO-DeO-Opt-Opt-Opt-DeO-Opt-DeO	Int-Int-NoInt-NoInt-NoInt-NoInt-Int-NoInt	3473.75	1134.67	60th - 90th
8133	3	4	2	43.0132	48.4092	1.12545	DeO-DeO-Opt-Opt-Opt-DeO-Opt-DeO	Int-Int-NoInt-NoInt-NoInt-NoInt-Int-NoInt	3473.75	1134.67	60th - 90th
8133	3	4	3	47.1843	56.7115	1.20191	DeO-DeO-Opt-Opt-Opt-DeO-Opt-DeO	Int-Int-NoInt-NoInt-NoInt-NoInt-Int-NoInt	3473.75	1134.67	60th - 90th
8134	6	5	1	39.8926	45.8353	1.14897	Opt-DeO-Opt-Opt-Opt-DeO-Opt-DeO	Int-Int-NoInt-NoInt-Int-Int-Int-Int	3545.79	1233.23	60th - 90th
8134	6	5	2	44.1916	48.7731	1.10367	Opt-DeO-Opt-Opt-Opt-DeO-Opt-DeO	Int-Int-NoInt-NoInt-Int-Int-Int-Int	3545.79	1233.23	60th - 90th
8134	6	5	3	56.2333	50.8328	0.903963	Opt-DeO-Opt-Opt-Opt-DeO-Opt-DeO	Int-Int-NoInt-NoInt-Int-Int-Int-Int	3545.79	1233.23	60th - 90th
8135	5	5	1	54.1009	40.9244	0.756446	Opt-Opt-DeO-Opt-DeO-Opt-Opt-DeO	Int-Int-NoInt-NoInt-Int-Int-Int-NoInt	3499.4	1150.61	60th - 90th
8135	5	5	2	45.9593	51.685	1.12458	Opt-Opt-DeO-Opt-DeO-Opt-Opt-DeO	Int-Int-NoInt-NoInt-Int-Int-Int-NoInt	3499.4	1150.61	60th - 90th
8135	5	5	3	47.1843	48.0664	1.0187	Opt-Opt-DeO-Opt-DeO-Opt-Opt-DeO	Int-Int-NoInt-NoInt-Int-Int-Int-NoInt	3499.4	1150.61	60th - 90th
8136	5	4	1	53.5544	44.1984	0.825298	DeO-Opt-Opt-Opt-DeO-DeO-DeO-Opt	Int-Int-Int-NoInt-Int-NoInt-Int-NoInt	3119.83	741.981	10th - 30th
8136	5	4	2	55.9761	43.3135	0.773785	DeO-Opt-Opt-Opt-DeO-DeO-DeO-Opt	Int-Int-Int-NoInt-Int-NoInt-Int-NoInt	3119.83	741.981	10th - 30th
8136	5	4	3	56.2333	42.1878	0.750228	DeO-Opt-Opt-Opt-DeO-DeO-DeO-Opt	Int-Int-Int-NoInt-Int-NoInt-Int-NoInt	3119.83	741.981	10th - 30th
8137	2	7	1	49.1826	46.8175	0.951912	DeO-Opt-Opt-Opt-Opt-Opt-Opt-Opt	NoInt-Int-NoInt-NoInt-NoInt-NoInt-Int-NoInt	3646.39	1360.26	90th <
8137	2	7	2	49.4946	45.8613	0.926592	DeO-Opt-Opt-Opt-Opt-Opt-Opt-Opt	NoInt-Int-NoInt-NoInt-NoInt-NoInt-Int-NoInt	3646.39	1360.26	90th <
8137	2	7	3	51.0625	46.3374	0.907466	DeO-Opt-Opt-Opt-Opt-Opt-Opt-Opt	NoInt-Int-NoInt-NoInt-NoInt-NoInt-Int-NoInt	3646.39	1360.26	90th <
8138	2	4	1	55.7403	46.8175	0.839922	DeO-Opt-Opt-DeO-DeO-Opt-Opt-DeO	NoInt-NoInt-Int-NoInt-NoInt-NoInt-Int-NoInt	3320.78	889.01	10th - 30th
8138	2	4	2	62.4575	41.4936	0.664349	DeO-Opt-Opt-DeO-DeO-Opt-Opt-DeO	NoInt-NoInt-Int-NoInt-NoInt-NoInt-Int-NoInt	3320.78	889.01	10th - 30th
8138	2	4	3	40.7207	44.2626	1.08698	DeO-Opt-Opt-DeO-DeO-Opt-Opt-DeO	NoInt-NoInt-Int-NoInt-NoInt-NoInt-Int-NoInt	3320.78	889.01	10th - 30th
8139	4	3	1	53.008	47.1449	0.889393	DeO-Opt-DeO-DeO-Opt-DeO-DeO-Opt	NoInt-Int-Int-NoInt-Int-Int-NoInt-NoInt	3061.12	665.284	< 10th
8139	4	3	2	61.2791	40.0376	0.653366	DeO-Opt-DeO-DeO-Opt-DeO-DeO-Opt	NoInt-Int-Int-NoInt-Int-Int-NoInt-NoInt	3061.12	665.284	< 10th
8139	4	3	3	49.1234	43.2252	0.879932	DeO-Opt-DeO-DeO-Opt-DeO-DeO-Opt	NoInt-Int-Int-NoInt-Int-Int-NoInt-NoInt	3061.12	665.284	< 10th
8140	3	5	1	48.6362	42.8888	0.881829	Opt-Opt-Opt-Opt-Opt-DeO-DeO-DeO	Int-NoInt-NoInt-Int-NoInt-NoInt-Int-NoInt	3318.56	939.379	30th - 60th
8140	3	5	2	54.2084	42.5855	0.785589	Opt-Opt-Opt-Opt-Opt-DeO-DeO-DeO	Int-NoInt-NoInt-Int-NoInt-NoInt-Int-NoInt	3318.56	939.379	30th - 60th
8140	3	5	3	56.2333	48.4122	0.860917	Opt-Opt-Opt-Opt-Opt-DeO-DeO-DeO	Int-NoInt-NoInt-Int-NoInt-NoInt-Int-NoInt	3318.56	939.379	30th - 60th
8141	5	4	1	53.5544	50.4189	0.941451	Opt-Opt-DeO-DeO-DeO-Opt-DeO-Opt	Int-NoInt-Int-Int-Int-NoInt-Int-NoInt	3120.94	722.196	< 10th
8141	5	4	2	50.6731	40.0376	0.790117	Opt-Opt-DeO-DeO-DeO-Opt-DeO-Opt	Int-NoInt-Int-Int-Int-NoInt-Int-NoInt	3120.94	722.196	< 10th
8141	5	4	3	53.6479	43.2252	0.805721	Opt-Opt-DeO-DeO-DeO-Opt-DeO-Opt	Int-NoInt-Int-Int-Int-NoInt-Int-NoInt	3120.94	722.196	< 10th
8142	6	5	1	50.8221	45.8353	0.901879	Opt-Opt-DeO-DeO-Opt-DeO-Opt-Opt	Int-NoInt-Int-Int-NoInt-Int-Int-Int	3372.09	1064.31	30th - 60th
8142	6	5	2	43.6024	50.2291	1.15198	Opt-Opt-DeO-DeO-Opt-DeO-Opt-Opt	Int-NoInt-Int-Int-NoInt-Int-Int-Int	3372.09	1064.31	30th - 60th
8142	6	5	3	54.2943	43.9168	0.808867	Opt-Opt-DeO-DeO-Opt-DeO-Opt-Opt	Int-NoInt-Int-Int-NoInt-Int-Int-Int	3372.09	1064.31	30th - 60th
8143	3	5	1	38.2532	43.871	1.14686	DeO-Opt-Opt-DeO-Opt-Opt-Opt-DeO	NoInt-NoInt-Int-NoInt-Int-NoInt-Int-NoInt	3465.61	1065.65	30th - 60th
8143	3	5	2	59.5114	50.2291	0.844024	DeO-Opt-Opt-DeO-Opt-Opt-Opt-DeO	NoInt-NoInt-Int-NoInt-Int-NoInt-Int-NoInt	3465.61	1065.65	30th - 60th
8143	3	5	3	50.4161	46.3374	0.9191	DeO-Opt-Opt-DeO-Opt-Opt-Opt-DeO	NoInt-NoInt-Int-NoInt-Int-NoInt-Int-NoInt	3465.61	1065.65	30th - 60th
8144	4	5	1	54.1009	47.4723	0.877477	Opt-Opt-DeO-Opt-DeO-Opt-DeO-Opt	NoInt-NoInt-Int-NoInt-Int-Int-Int-NoInt	3274.81	928.681	30th - 60th
8144	4	5	2	61.8683	42.5855	0.688325	Opt-Opt-DeO-Opt-DeO-Opt-DeO-Opt	NoInt-NoInt-Int-NoInt-Int-Int-Int-NoInt	3274.81	928.681	30th - 60th
8144	4	5	3	48.477	39.4214	0.813198	Opt-Opt-DeO-Opt-DeO-Opt-DeO-Opt	NoInt-NoInt-Int-NoInt-Int-Int-Int-NoInt	3274.81	928.681	30th - 60th
8145	4	3	1	54.6474	43.2162	0.790819	Opt-Opt-DeO-DeO-DeO-DeO-DeO-Opt	NoInt-NoInt-Int-Int-NoInt-Int-Int-NoInt	2990.21	589.196	< 10th
8145	4	3	2	54.7976	46.9532	0.856848	Opt-Opt-DeO-DeO-DeO-DeO-DeO-Opt	NoInt-NoInt-Int-Int-NoInt-Int-Int-NoInt	2990.21	589.196	< 10th
8145	4	3	3	45.2452	45.3	1.00121	Opt-Opt-DeO-DeO-DeO-DeO-DeO-Opt	NoInt-NoInt-Int-Int-NoInt-Int-Int-NoInt	2990.21	589.196	< 10th
8146	6	5	1	51.915	44.5258	0.857666	Opt-Opt-DeO-Opt-DeO-DeO-Opt-Opt	Int-NoInt-Int-NoInt-Int-Int-Int-Int	3384.02	1096	30th - 60th
8146	6	5	2	41.2455	49.5011	1.20016	Opt-Opt-DeO-Opt-DeO-DeO-Opt-Opt	Int-NoInt-Int-NoInt-Int-Int-Int-Int	3384.02	1096	30th - 60th
8146	6	5	3	46.5379	50.487	1.08486	Opt-Opt-DeO-Opt-DeO-DeO-Opt-Opt	Int-NoInt-Int-NoInt-Int-Int-Int-Int	3384.02	1096	30th - 60th
8147	4	5	1	35.5208	53.3654	1.50237	Opt-Opt-Opt-DeO-Opt-DeO-Opt-DeO	Int-Int-NoInt-Int-NoInt-NoInt-Int-NoInt	3397.19	1026.27	30th - 60th
8147	4	5	2	45.3701	53.1409	1.17128	Opt-Opt-Opt-DeO-Opt-DeO-Opt-DeO	Int-Int-NoInt-Int-NoInt-NoInt-Int-NoInt	3397.19	1026.27	30th - 60th
8147	4	5	3	51.0625	43.2252	0.846516	Opt-Opt-Opt-DeO-Opt-DeO-Opt-DeO	Int-Int-NoInt-Int-NoInt-NoInt-Int-NoInt	3397.19	1026.27	30th - 60th
8148	5	6	1	45.3573	51.0737	1.12603	Opt-Opt-Opt-Opt-Opt-Opt-DeO-DeO	Int-NoInt-Int-NoInt-Int-Int-NoInt-Int	3452.18	1074.23	30th - 60th
8148	5	6	2	45.9593	49.5011	1.07706	Opt-Opt-Opt-Opt-Opt-Opt-DeO-DeO	Int-NoInt-Int-NoInt-Int-Int-NoInt-Int	3452.18	1074.23	30th - 60th
8148	5	6	3	49.7697	43.2252	0.868504	Opt-Opt-Opt-Opt-Opt-Opt-DeO-DeO	Int-NoInt-Int-NoInt-Int-Int-NoInt-Int	3452.18	1074.23	30th - 60th
8149	7	5	1	48.6362	47.1449	0.969339	Opt-Opt-DeO-Opt-Opt-Opt-DeO-DeO	Int-NoInt-Int-Int-Int-Int-Int-Int	3405.4	1029.22	30th - 60th
8149	7	5	2	53.6192	49.5011	0.923198	Opt-Opt-DeO-Opt-Opt-Opt-DeO-DeO	Int-NoInt-Int-Int-Int-Int-Int-Int	3405.4	1029.22	30th - 60th
8149	7	5	3	43.9525	43.9168	0.999188	Opt-Opt-DeO-Opt-Opt-Opt-DeO-DeO	Int-NoInt-Int-Int-Int-Int-Int-Int	3405.4	1029.22	30th - 60th
8150	3	3	1	37.7067	46.1627	1.22426	Opt-Opt-Opt-DeO-DeO-DeO-DeO-DeO	NoInt-NoInt-Int-NoInt-Int-NoInt-Int-NoInt	3017.01	551.611	< 10th
8150	3	3	2	54.2084	51.685	0.953449	Opt-Opt-Opt-DeO-DeO-DeO-DeO-DeO	NoInt-NoInt-Int-NoInt-Int-NoInt-Int-NoInt	3017.01	551.611	< 10th
8150	3	3	3	48.477	47.029	0.97013	Opt-Opt-Opt-DeO-DeO-DeO-DeO-DeO	NoInt-NoInt-Int-NoInt-Int-NoInt-Int-NoInt	3017.01	551.611	< 10th
8151	6	5	1	46.4503	46.1627	0.99381	Opt-Opt-DeO-DeO-Opt-Opt-DeO-Opt	Int-NoInt-Int-NoInt-Int-Int-Int-Int	3265.77	898.838	10th - 30th
8151	6	5	2	48.3162	44.4054	0.919058	Opt-Opt-DeO-DeO-Opt-Opt-DeO-Opt	Int-NoInt-Int-NoInt-Int-Int-Int-Int	3265.77	898.838	10th - 30th
8151	6	5	3	54.9406	48.4122	0.881174	Opt-Opt-DeO-DeO-Opt-Opt-DeO-Opt	Int-NoInt-Int-NoInt-Int-Int-Int-Int	3265.77	898.838	10th - 30th
8152	6	3	1	46.9967	50.0915	1.06585	Opt-DeO-DeO-DeO-DeO-Opt-Opt-DeO	Int-Int-Int-Int-Int-NoInt-NoInt-Int	3334.6	937.774	30th - 60th
8152	6	3	2	57.7437	45.1334	0.781615	Opt-DeO-DeO-DeO-DeO-Opt-Opt-DeO	Int-Int-Int-Int-Int-NoInt-NoInt-Int	3334.6	937.774	30th - 60th
8152	6	3	3	42.0134	44.6084	1.06177	Opt-DeO-DeO-DeO-DeO-Opt-Opt-DeO	Int-Int-Int-Int-Int-NoInt-NoInt-Int	3334.6	937.774	30th - 60th
8153	2	5	1	38.7996	45.8353	1.18133	Opt-Opt-Opt-Opt-Opt-DeO-DeO-DeO	NoInt-Int-NoInt-NoInt-NoInt-NoInt-Int-NoInt	3318.56	939.379	30th - 60th
8153	2	5	2	44.1916	47.3172	1.07073	Opt-Opt-Opt-Opt-Opt-DeO-DeO-DeO	NoInt-Int-NoInt-NoInt-NoInt-NoInt-Int-NoInt	3318.56	939.379	30th - 60th
8153	2	5	3	45.8916	58.0947	1.26591	Opt-Opt-Opt-Opt-Opt-DeO-DeO-DeO	NoInt-Int-NoInt-NoInt-NoInt-NoInt-Int-NoInt	3318.56	939.379	30th - 60th
8154	6	4	1	50.2756	46.4901	0.924706	Opt-DeO-Opt-Opt-Opt-DeO-DeO-DeO	Int-Int-Int-NoInt-NoInt-Int-Int-Int	3307.55	933.366	30th - 60th
8154	6	4	2	51.2623	52.4129	1.02245	Opt-DeO-Opt-Opt-Opt-DeO-DeO-DeO	Int-Int-Int-NoInt-NoInt-Int-Int-Int	3307.55	933.366	30th - 60th
8154	6	4	3	47.8307	39.7672	0.831416	Opt-DeO-Opt-Opt-Opt-DeO-DeO-DeO	Int-Int-Int-NoInt-NoInt-Int-Int-Int	3307.55	933.366	30th - 60th
8155	4	5	1	39.3461	52.7106	1.33967	DeO-Opt-Opt-DeO-Opt-Opt-Opt-DeO	Int-NoInt-NoInt-NoInt-Int-Int-Int-NoInt	3465.61	1065.65	30th - 60th
8155	4	5	2	37.7102	49.5011	1.31267	DeO-Opt-Opt-DeO-Opt-Opt-Opt-DeO	Int-NoInt-NoInt-NoInt-Int-Int-Int-NoInt	3465.61	1065.65	30th - 60th
8155	4	5	3	47.1843	51.1786	1.08465	DeO-Opt-Opt-DeO-Opt-Opt-Opt-DeO	Int-NoInt-NoInt-NoInt-Int-Int-Int-NoInt	3465.61	1065.65	30th - 60th
8156	3	5	1	44.2644	44.1984	0.998509	Opt-Opt-DeO-DeO-Opt-Opt-DeO-Opt	NoInt-NoInt-NoInt-NoInt-Int-Int-Int-NoInt	3265.77	898.838	10th - 30th
8156	3	5	2	53.03	48.7731	0.919728	Opt-Opt-DeO-DeO-Opt-Opt-DeO-Opt	NoInt-NoInt-NoInt-NoInt-Int-Int-Int-NoInt	3265.77	898.838	10th - 30th
8156	3	5	3	47.8307	48.4122	1.01216	Opt-Opt-DeO-DeO-Opt-Opt-DeO-Opt	NoInt-NoInt-NoInt-NoInt-Int-Int-Int-NoInt	3265.77	898.838	10th - 30th
8157	3	7	1	41.532	47.4723	1.14303	Opt-Opt-Opt-DeO-Opt-Opt-Opt-Opt	NoInt-NoInt-NoInt-Int-NoInt-Int-Int-NoInt	3557.82	1245.99	60th - 90th
8157	3	7	2	48.3162	46.5893	0.964258	Opt-Opt-Opt-DeO-Opt-Opt-Opt-Opt	NoInt-NoInt-NoInt-Int-NoInt-Int-Int-NoInt	3557.82	1245.99	60th - 90th
8157	3	7	3	45.2452	52.9077	1.16935	Opt-Opt-Opt-DeO-Opt-Opt-Opt-Opt	NoInt-NoInt-NoInt-Int-NoInt-Int-Int-NoInt	3557.82	1245.99	60th - 90th
8158	7	7	1	55.1939	48.4545	0.877897	Opt-Opt-DeO-Opt-Opt-Opt-Opt-Opt	Int-Int-NoInt-Int-Int-Int-Int-Int	3670.64	1413.96	90th <
8158	7	7	2	48.3162	42.5855	0.881392	Opt-Opt-DeO-Opt-Opt-Opt-Opt-Opt	Int-Int-NoInt-Int-Int-Int-Int-Int	3670.64	1413.96	90th <
8158	7	7	3	47.8307	45.6458	0.954321	Opt-Opt-DeO-Opt-Opt-Opt-Opt-Opt	Int-Int-NoInt-Int-Int-Int-Int-Int	3670.64	1413.96	90th <
8159	5	5	1	47.5432	53.3654	1.12246	Opt-Opt-Opt-DeO-Opt-DeO-DeO-Opt	Int-NoInt-NoInt-NoInt-Int-Int-Int-Int	3178.43	807.578	10th - 30th
8159	5	5	2	42.424	45.4973	1.07244	Opt-Opt-Opt-DeO-Opt-DeO-DeO-Opt	Int-NoInt-NoInt-NoInt-Int-Int-Int-Int	3178.43	807.578	10th - 30th
8159	5	5	3	43.9525	48.0664	1.0936	Opt-Opt-Opt-DeO-Opt-DeO-DeO-Opt	Int-NoInt-NoInt-NoInt-Int-Int-Int-Int	3178.43	807.578	10th - 30th
8160	5	2	1	54.1009	45.8353	0.847219	Opt-Opt-DeO-DeO-DeO-DeO-DeO-DeO	Int-NoInt-Int-Int-Int-NoInt-Int-NoInt	2970.73	508.022	< 10th
8160	5	2	2	47.1377	39.6737	0.841654	Opt-Opt-DeO-DeO-DeO-DeO-DeO-DeO	Int-NoInt-Int-Int-Int-NoInt-Int-NoInt	2970.73	508.022	< 10th
8160	5	2	3	56.2333	48.0664	0.854768	Opt-Opt-DeO-DeO-DeO-DeO-DeO-DeO	Int-NoInt-Int-Int-Int-NoInt-Int-NoInt	2970.73	508.022	< 10th
8161	6	4	1	44.8108	43.2162	0.964413	Opt-Opt-DeO-DeO-Opt-Opt-DeO-DeO	Int-Int-Int-Int-NoInt-Int-Int-NoInt	3246.29	817.664	10th - 30th
8161	6	4	2	53.6192	50.957	0.95035	Opt-Opt-DeO-DeO-Opt-Opt-DeO-DeO	Int-Int-Int-Int-NoInt-Int-Int-NoInt	3246.29	817.664	10th - 30th
8161	6	4	3	47.1843	47.029	0.996709	Opt-Opt-DeO-DeO-Opt-Opt-DeO-DeO	Int-Int-Int-Int-NoInt-Int-Int-NoInt	3246.29	817.664	10th - 30th
8162	5	8	1	48.6362	45.5079	0.935681	Opt-Opt-Opt-Opt-Opt-Opt-Opt-Opt	Int-NoInt-Int-Int-NoInt-NoInt-Int-Int	3717.42	1458.96	90th <
8162	5	8	2	50.0838	51.321	1.0247	Opt-Opt-Opt-Opt-Opt-Opt-Opt-Opt	Int-NoInt-Int-Int-NoInt-NoInt-Int-Int	3717.42	1458.96	90th <
8162	5	8	3	38.1353	48.758	1.27856	Opt-Opt-Opt-Opt-Opt-Opt-Opt-Opt	Int-NoInt-Int-Int-NoInt-NoInt-Int-Int	3717.42	1458.96	90th <
8163	4	7	1	54.6474	45.1805	0.826765	Opt-Opt-Opt-Opt-Opt-DeO-Opt-Opt	NoInt-NoInt-Int-Int-NoInt-Int-Int-NoInt	3577.98	1320.87	60th - 90th
8163	4	7	2	45.9593	49.8651	1.08498	Opt-Opt-Opt-Opt-Opt-DeO-Opt-Opt	NoInt-NoInt-Int-Int-NoInt-Int-Int-NoInt	3577.98	1320.87	60th - 90th
8163	4	7	3	48.477	43.2252	0.891664	Opt-Opt-Opt-Opt-Opt-DeO-Opt-Opt	NoInt-NoInt-Int-Int-NoInt-Int-Int-NoInt	3577.98	1320.87	60th - 90th
8164	6	6	1	37.1602	46.1627	1.24226	Opt-Opt-Opt-Opt-Opt-DeO-Opt-DeO	Int-NoInt-Int-Int-Int-Int-NoInt-Int	3556.8	1239.24	60th - 90th
8164	6	6	2	38.8886	54.9608	1.41329	Opt-Opt-Opt-Opt-Opt-DeO-Opt-DeO	Int-NoInt-Int-Int-Int-Int-NoInt-Int	3556.8	1239.24	60th - 90th
8164	6	6	3	42.6598	55.6741	1.30507	Opt-Opt-Opt-Opt-Opt-DeO-Opt-DeO	Int-NoInt-Int-Int-Int-Int-NoInt-Int	3556.8	1239.24	60th - 90th
8165	4	5	1	53.5544	44.1984	0.825298	DeO-Opt-Opt-DeO-Opt-Opt-Opt-DeO	NoInt-NoInt-Int-Int-Int-NoInt-NoInt-Int	3465.61	1065.65	30th - 60th
8165	4	5	2	43.0132	45.1334	1.04929	DeO-Opt-Opt-DeO-Opt-Opt-Opt-DeO	NoInt-NoInt-Int-Int-Int-NoInt-NoInt-Int	3465.61	1065.65	30th - 60th
8165	4	5	3	42.6598	54.2909	1.27265	DeO-Opt-Opt-DeO-Opt-Opt-Opt-DeO	NoInt-NoInt-Int-Int-Int-NoInt-NoInt-Int	3465.61	1065.65	30th - 60th
8166	6	5	1	40.9855	44.1984	1.07839	Opt-DeO-Opt-DeO-Opt-Opt-Opt-DeO	Int-Int-Int-NoInt-Int-Int-Int-NoInt	3525.63	1158.34	60th - 90th
8166	6	5	2	46.5485	51.321	1.10253	Opt-DeO-Opt-DeO-Opt-Opt-Opt-DeO	Int-Int-Int-NoInt-Int-Int-Int-NoInt	3525.63	1158.34	60th - 90th
8166	6	5	3	51.7088	49.4496	0.95631	Opt-DeO-Opt-DeO-Opt-Opt-Opt-DeO	Int-Int-Int-NoInt-Int-Int-Int-NoInt	3525.63	1158.34	60th - 90th
8167	4	5	1	51.915	40.2696	0.775684	Opt-DeO-Opt-DeO-Opt-DeO-Opt-Opt	NoInt-Int-Int-Int-NoInt-Int-NoInt-NoInt	3407.36	1101.88	30th - 60th
8167	4	5	2	48.9054	46.2253	0.945198	Opt-DeO-Opt-DeO-Opt-DeO-Opt-Opt	NoInt-Int-Int-Int-NoInt-Int-NoInt-NoInt	3407.36	1101.88	30th - 60th
8167	4	5	3	50.4161	50.8328	1.00827	Opt-DeO-Opt-DeO-Opt-DeO-Opt-Opt	NoInt-Int-Int-Int-NoInt-Int-NoInt-NoInt	3407.36	1101.88	30th - 60th
8168	3	4	1	42.625	47.4723	1.11372	Opt-Opt-DeO-Opt-DeO-DeO-Opt-DeO	NoInt-NoInt-Int-Int-NoInt-Int-NoInt-NoInt	3362.84	1014.37	30th - 60th
8168	3	4	2	53.6192	46.9532	0.87568	Opt-Opt-DeO-Opt-DeO-DeO-Opt-DeO	NoInt-NoInt-Int-Int-NoInt-Int-NoInt-NoInt	3362.84	1014.37	30th - 60th
8168	3	4	3	43.3061	49.4496	1.14186	Opt-Opt-DeO-Opt-DeO-DeO-Opt-DeO	NoInt-NoInt-Int-Int-NoInt-Int-NoInt-NoInt	3362.84	1014.37	30th - 60th
8169	3	7	1	49.1826	49.1093	0.998509	Opt-Opt-Opt-Opt-Opt-DeO-Opt-Opt	NoInt-NoInt-Int-NoInt-NoInt-Int-Int-NoInt	3577.98	1320.87	60th - 90th
8169	3	7	2	58.9222	44.4054	0.753628	Opt-Opt-Opt-Opt-Opt-DeO-Opt-Opt	NoInt-NoInt-Int-NoInt-NoInt-Int-Int-NoInt	3577.98	1320.87	60th - 90th
8169	3	7	3	44.5989	42.1878	0.945939	Opt-Opt-Opt-Opt-Opt-DeO-Opt-Opt	NoInt-NoInt-Int-NoInt-NoInt-Int-Int-NoInt	3577.98	1320.87	60th - 90th
8170	6	2	1	48.0897	50.4189	1.04843	Opt-DeO-DeO-Opt-DeO-DeO-DeO-DeO	NoInt-Int-Int-Int-Int-NoInt-Int-Int	3113.67	708.155	< 10th
8170	6	2	2	45.9593	39.6737	0.863235	Opt-DeO-DeO-Opt-DeO-DeO-DeO-DeO	NoInt-Int-Int-Int-Int-NoInt-Int-Int	3113.67	708.155	< 10th
8170	6	2	3	46.5379	52.5619	1.12944	Opt-DeO-DeO-Opt-DeO-DeO-DeO-DeO	NoInt-Int-Int-Int-Int-NoInt-Int-Int	3113.67	708.155	< 10th
8171	3	5	1	56.2868	46.8175	0.831767	Opt-Opt-Opt-Opt-Opt-DeO-DeO-DeO	Int-Int-Int-NoInt-NoInt-NoInt-NoInt-NoInt	3318.56	939.379	30th - 60th
8171	3	5	2	41.2455	43.3135	1.05014	Opt-Opt-Opt-Opt-Opt-DeO-DeO-DeO	Int-Int-Int-NoInt-NoInt-NoInt-NoInt-NoInt	3318.56	939.379	30th - 60th
8171	3	5	3	50.4161	48.4122	0.960254	Opt-Opt-Opt-Opt-Opt-DeO-DeO-DeO	Int-Int-Int-NoInt-NoInt-NoInt-NoInt-NoInt	3318.56	939.379	30th - 60th
8172	6	6	1	46.4503	46.8175	1.00791	Opt-DeO-Opt-Opt-DeO-Opt-Opt-Opt	Int-Int-Int-Int-NoInt-Int-Int-NoInt	3556.34	1271.23	60th - 90th
8172	6	6	2	42.424	47.3172	1.11534	Opt-DeO-Opt-Opt-DeO-Opt-Opt-Opt	Int-Int-Int-Int-NoInt-Int-Int-NoInt	3556.34	1271.23	60th - 90th
8172	6	6	3	60.1115	44.9542	0.747847	Opt-DeO-Opt-Opt-DeO-Opt-Opt-Opt	Int-Int-Int-Int-NoInt-Int-Int-NoInt	3556.34	1271.23	60th - 90th
8173	6	5	1	41.532	52.7106	1.26916	Opt-DeO-Opt-DeO-DeO-Opt-Opt-Opt	NoInt-NoInt-Int-Int-Int-Int-Int-Int	3401.97	1063.33	30th - 60th
8173	6	5	2	52.4407	45.1334	0.860654	Opt-DeO-Opt-DeO-DeO-Opt-Opt-Opt	NoInt-NoInt-Int-Int-Int-Int-Int-Int	3401.97	1063.33	30th - 60th
8173	6	5	3	49.1234	43.571	0.886971	Opt-DeO-Opt-DeO-DeO-Opt-Opt-Opt	NoInt-NoInt-Int-Int-Int-Int-Int-Int	3401.97	1063.33	30th - 60th
8174	5	5	1	54.6474	47.4723	0.868702	Opt-Opt-DeO-DeO-DeO-Opt-Opt-Opt	Int-NoInt-Int-NoInt-NoInt-Int-Int-Int	3366.71	1025.76	30th - 60th
8174	5	5	2	47.727	42.9495	0.8999	Opt-Opt-DeO-DeO-DeO-Opt-Opt-Opt	Int-NoInt-Int-NoInt-NoInt-Int-Int-Int	3366.71	1025.76	30th - 60th
8174	5	5	3	62.0506	38.7298	0.624165	Opt-Opt-DeO-DeO-DeO-Opt-Opt-Opt	Int-NoInt-Int-NoInt-NoInt-Int-Int-Int	3366.71	1025.76	30th - 60th
8175	6	6	1	44.2644	45.8353	1.03549	DeO-Opt-Opt-DeO-Opt-Opt-Opt-Opt	Int-NoInt-Int-Int-Int-Int-Int-NoInt	3486.78	1147.28	60th - 90th
8175	6	6	2	45.9593	48.7731	1.06122	DeO-Opt-Opt-DeO-Opt-Opt-Opt-Opt	Int-NoInt-Int-Int-Int-Int-Int-NoInt	3486.78	1147.28	60th - 90th
8175	6	6	3	48.477	49.7954	1.0272	DeO-Opt-Opt-DeO-Opt-Opt-Opt-Opt	Int-NoInt-Int-Int-Int-Int-Int-NoInt	3486.78	1147.28	60th - 90th
8176	2	3	1	54.1009	48.7819	0.901684	Opt-Opt-DeO-Opt-DeO-DeO-DeO-DeO	Int-NoInt-NoInt-NoInt-NoInt-NoInt-Int-NoInt	3124.6	714.507	< 10th
8176	2	3	2	43.6024	41.4936	0.951635	Opt-Opt-DeO-Opt-DeO-DeO-DeO-DeO	Int-NoInt-NoInt-NoInt-NoInt-NoInt-Int-NoInt	3124.6	714.507	< 10th
8176	2	3	3	54.2943	45.6458	0.840712	Opt-Opt-DeO-Opt-DeO-DeO-DeO-DeO	Int-NoInt-NoInt-NoInt-NoInt-NoInt-Int-NoInt	3124.6	714.507	< 10th
8177	5	4	1	45.3573	46.8175	1.03219	DeO-Opt-Opt-Opt-DeO-DeO-Opt-DeO	Int-Int-NoInt-Int-NoInt-NoInt-Int-Int	3338.59	960.67	30th - 60th
8177	5	4	2	55.9761	52.7769	0.942848	DeO-Opt-Opt-Opt-DeO-DeO-Opt-DeO	Int-Int-NoInt-Int-NoInt-NoInt-Int-Int	3338.59	960.67	30th - 60th
8177	5	4	3	46.5379	39.4214	0.847081	DeO-Opt-Opt-Opt-DeO-DeO-Opt-DeO	Int-Int-NoInt-Int-NoInt-NoInt-Int-Int	3338.59	960.67	30th - 60th
8178	4	5	1	51.3685	50.4189	0.981513	DeO-Opt-Opt-Opt-Opt-DeO-DeO-Opt	Int-NoInt-Int-NoInt-NoInt-Int-Int-NoInt	3267	921.848	30th - 60th
8178	4	5	2	39.4779	45.1334	1.14326	DeO-Opt-Opt-Opt-Opt-DeO-DeO-Opt	Int-NoInt-Int-NoInt-NoInt-Int-Int-NoInt	3267	921.848	30th - 60th
8178	4	5	3	46.5379	48.758	1.04771	DeO-Opt-Opt-Opt-Opt-DeO-DeO-Opt	Int-NoInt-Int-NoInt-NoInt-Int-Int-NoInt	3267	921.848	30th - 60th
8179	6	4	1	50.8221	37.9778	0.747271	Opt-Opt-DeO-Opt-Opt-DeO-DeO-DeO	Int-NoInt-Int-Int-Int-NoInt-Int-Int	3271.78	894.373	10th - 30th
8179	6	4	2	41.8347	54.2328	1.29636	Opt-Opt-DeO-Opt-Opt-DeO-DeO-DeO	Int-NoInt-Int-Int-Int-NoInt-Int-Int	3271.78	894.373	10th - 30th
8179	6	4	3	49.1234	50.8328	1.0348	Opt-Opt-DeO-Opt-Opt-DeO-DeO-DeO	Int-NoInt-Int-Int-Int-NoInt-Int-Int	3271.78	894.373	10th - 30th
8180	4	4	1	53.5544	41.5792	0.776391	Opt-Opt-DeO-DeO-Opt-Opt-DeO-DeO	Int-Int-Int-NoInt-NoInt-Int-NoInt-NoInt	3246.29	817.664	10th - 30th
8180	4	4	2	48.3162	46.5893	0.964258	Opt-Opt-DeO-DeO-Opt-Opt-DeO-DeO	Int-Int-Int-NoInt-NoInt-Int-NoInt-NoInt	3246.29	817.664	10th - 30th
8180	4	4	3	50.4161	48.0664	0.953395	Opt-Opt-DeO-DeO-Opt-Opt-DeO-DeO	Int-Int-Int-NoInt-NoInt-Int-NoInt-NoInt	3246.29	817.664	10th - 30th
8181	5	6	1	44.2644	49.7641	1.12425	Opt-Opt-DeO-Opt-Opt-Opt-DeO-Opt	Int-Int-NoInt-NoInt-Int-Int-Int-NoInt	3424.87	1110.4	60th - 90th
8181	5	6	2	50.6731	48.7731	0.962506	Opt-Opt-DeO-Opt-Opt-Opt-DeO-Opt	Int-Int-NoInt-NoInt-Int-Int-Int-NoInt	3424.87	1110.4	60th - 90th
8181	5	6	3	49.7697	42.1878	0.84766	Opt-Opt-DeO-Opt-Opt-Opt-DeO-Opt	Int-Int-NoInt-NoInt-Int-Int-Int-NoInt	3424.87	1110.4	60th - 90th
8182	4	5	1	46.9967	40.2696	0.85686	Opt-Opt-Opt-Opt-DeO-Opt-DeO-DeO	NoInt-NoInt-Int-Int-Int-NoInt-Int-NoInt	3302.11	892.512	10th - 30th
8182	4	5	2	47.1377	50.957	1.08102	Opt-Opt-Opt-Opt-DeO-Opt-DeO-DeO	NoInt-NoInt-Int-Int-Int-NoInt-Int-NoInt	3302.11	892.512	10th - 30th
8182	4	5	3	51.7088	49.4496	0.95631	Opt-Opt-Opt-Opt-DeO-Opt-DeO-DeO	NoInt-NoInt-Int-Int-Int-NoInt-Int-NoInt	3302.11	892.512	10th - 30th
8183	4	6	1	43.7179	42.234	0.966057	Opt-Opt-Opt-DeO-DeO-Opt-Opt-Opt	Int-NoInt-Int-Int-NoInt-NoInt-Int-NoInt	3412.98	1069.35	30th - 60th
8183	4	6	2	44.1916	49.8651	1.12838	Opt-Opt-Opt-DeO-DeO-Opt-Opt-Opt	Int-NoInt-Int-Int-NoInt-NoInt-Int-NoInt	3412.98	1069.35	30th - 60th
8183	4	6	3	59.4651	48.0664	0.808313	Opt-Opt-Opt-DeO-DeO-Opt-Opt-Opt	Int-NoInt-Int-Int-NoInt-NoInt-Int-NoInt	3412.98	1069.35	30th - 60th
8184	6	4	1	56.8333	38.6326	0.679754	Opt-Opt-Opt-DeO-DeO-DeO-DeO-Opt	Int-NoInt-Int-Int-NoInt-Int-Int-Int	3036.48	632.785	< 10th
8184	6	4	2	52.4407	46.5893	0.888418	Opt-Opt-Opt-DeO-DeO-DeO-DeO-Opt	Int-NoInt-Int-Int-NoInt-Int-Int-Int	3036.48	632.785	< 10th
8184	6	4	3	38.7816	52.9077	1.36425	Opt-Opt-Opt-DeO-DeO-DeO-DeO-Opt	Int-NoInt-Int-Int-NoInt-Int-Int-Int	3036.48	632.785	< 10th
8185	5	5	1	46.9967	41.9066	0.891691	Opt-Opt-Opt-Opt-DeO-Opt-DeO-DeO	NoInt-NoInt-Int-NoInt-Int-Int-Int-Int	3302.11	892.512	10th - 30th
8185	5	5	2	47.1377	42.5855	0.903427	Opt-Opt-Opt-Opt-DeO-Opt-DeO-DeO	NoInt-NoInt-Int-NoInt-Int-Int-Int-Int	3302.11	892.512	10th - 30th
8185	5	5	3	49.1234	57.0573	1.16151	Opt-Opt-Opt-Opt-DeO-Opt-DeO-DeO	NoInt-NoInt-Int-NoInt-Int-Int-Int-Int	3302.11	892.512	10th - 30th
8186	5	4	1	45.3573	50.4189	1.11159	Opt-DeO-Opt-Opt-DeO-Opt-DeO-DeO	NoInt-Int-Int-NoInt-Int-Int-NoInt-Int	3291.1	886.5	10th - 30th
8186	5	4	2	54.2084	45.4973	0.839304	Opt-DeO-Opt-Opt-DeO-Opt-DeO-DeO	NoInt-Int-Int-NoInt-Int-Int-NoInt-Int	3291.1	886.5	10th - 30th
8186	5	4	3	43.3061	45.3	1.04604	Opt-DeO-Opt-Opt-DeO-Opt-DeO-DeO	NoInt-Int-Int-NoInt-Int-Int-NoInt-Int	3291.1	886.5	10th - 30th
8187	6	4	1	44.2644	49.7641	1.12425	Opt-Opt-Opt-DeO-DeO-Opt-DeO-DeO	Int-Int-Int-Int-NoInt-Int-Int-NoInt	3147.74	684.612	< 10th
8187	6	4	2	54.7976	42.2215	0.770499	Opt-Opt-Opt-DeO-DeO-Opt-DeO-DeO	Int-Int-Int-Int-NoInt-Int-Int-NoInt	3147.74	684.612	< 10th
8187	6	4	3	46.5379	47.7206	1.02541	Opt-Opt-Opt-DeO-DeO-Opt-DeO-DeO	Int-Int-Int-Int-NoInt-Int-Int-NoInt	3147.74	684.612	< 10th
8188	5	2	1	49.7291	41.2518	0.82953	DeO-Opt-DeO-DeO-Opt-DeO-DeO-DeO	NoInt-Int-NoInt-Int-Int-Int-Int-NoInt	3041.65	584.11	< 10th
8188	5	2	2	43.6024	47.3172	1.0852	DeO-Opt-DeO-DeO-Opt-DeO-DeO-DeO	NoInt-Int-NoInt-Int-Int-Int-Int-NoInt	3041.65	584.11	< 10th
8188	5	2	3	57.5261	48.758	0.847582	DeO-Opt-DeO-DeO-Opt-DeO-DeO-DeO	NoInt-Int-NoInt-Int-Int-Int-Int-NoInt	3041.65	584.11	< 10th
8189	6	1	1	51.915	43.871	0.845054	DeO-DeO-DeO-DeO-DeO-Opt-DeO-DeO	Int-Int-Int-NoInt-NoInt-Int-Int-Int	3018.49	536.113	< 10th
8189	6	1	2	50.6731	44.0414	0.869129	DeO-DeO-DeO-DeO-DeO-Opt-DeO-DeO	Int-Int-Int-NoInt-NoInt-Int-Int-Int	3018.49	536.113	< 10th
8189	6	1	3	50.4161	47.3748	0.939677	DeO-DeO-DeO-DeO-DeO-Opt-DeO-DeO	Int-Int-Int-NoInt-NoInt-Int-Int-Int	3018.49	536.113	< 10th
8190	4	5	1	49.1826	48.4545	0.985195	DeO-DeO-Opt-Opt-Opt-Opt-DeO-Opt	NoInt-Int-NoInt-NoInt-Int-Int-Int-NoInt	3388.6	1050.83	30th - 60th
8190	4	5	2	42.424	47.3172	1.11534	DeO-DeO-Opt-Opt-Opt-Opt-DeO-Opt	NoInt-Int-NoInt-NoInt-Int-Int-Int-NoInt	3388.6	1050.83	30th - 60th
8190	4	5	3	47.8307	47.3748	0.99047	DeO-DeO-Opt-Opt-Opt-Opt-DeO-Opt	NoInt-Int-NoInt-NoInt-Int-Int-Int-NoInt	3388.6	1050.83	30th - 60th
8191	3	5	1	42.0785	45.5079	1.0815	Opt-DeO-DeO-Opt-Opt-DeO-Opt-Opt	NoInt-NoInt-Int-NoInt-Int-NoInt-Int-NoInt	3520.27	1269.51	60th - 90th
8191	3	5	2	54.7976	58.6006	1.0694	Opt-DeO-DeO-Opt-Opt-DeO-Opt-Opt	NoInt-NoInt-Int-NoInt-Int-NoInt-Int-NoInt	3520.27	1269.51	60th - 90th
8191	3	5	3	43.3061	39.4214	0.910296	Opt-DeO-DeO-Opt-Opt-DeO-Opt-Opt	NoInt-NoInt-Int-NoInt-Int-NoInt-Int-NoInt	3520.27	1269.51	60th - 90th
8192	5	4	1	44.8108	40.2696	0.898658	DeO-Opt-Opt-Opt-DeO-DeO-Opt-DeO	Int-Int-Int-NoInt-NoInt-Int-Int-NoInt	3338.59	960.67	30th - 60th
8192	5	4	2	53.6192	52.0489	0.970715	DeO-Opt-Opt-Opt-DeO-DeO-Opt-DeO	Int-Int-Int-NoInt-NoInt-Int-Int-NoInt	3338.59	960.67	30th - 60th
8192	5	4	3	50.4161	46.3374	0.9191	DeO-Opt-Opt-Opt-DeO-DeO-Opt-DeO	Int-Int-Int-NoInt-NoInt-Int-Int-NoInt	3338.59	960.67	30th - 60th
8193	3	4	1	54.1009	43.5436	0.804858	Opt-DeO-Opt-Opt-DeO-Opt-DeO-DeO	Int-NoInt-NoInt-NoInt-NoInt-Int-Int-NoInt	3291.1	886.5	10th - 30th
8193	3	4	2	46.5485	50.593	1.08689	Opt-DeO-Opt-Opt-DeO-Opt-DeO-DeO	Int-NoInt-NoInt-NoInt-NoInt-Int-Int-NoInt	3291.1	886.5	10th - 30th
8193	3	4	3	43.9525	45.9916	1.04639	Opt-DeO-Opt-Opt-DeO-Opt-DeO-DeO	Int-NoInt-NoInt-NoInt-NoInt-Int-Int-NoInt	3291.1	886.5	10th - 30th
8194	5	3	1	53.5544	47.1449	0.880318	Opt-Opt-DeO-DeO-DeO-Opt-DeO-DeO	Int-NoInt-Int-NoInt-Int-Int-Int-NoInt	3101.46	641.023	< 10th
8194	5	3	2	45.3701	44.7694	0.98676	Opt-Opt-DeO-DeO-DeO-Opt-DeO-DeO	Int-NoInt-Int-NoInt-Int-Int-Int-NoInt	3101.46	641.023	< 10th
8194	5	3	3	50.4161	45.3	0.898523	Opt-Opt-DeO-DeO-DeO-Opt-DeO-DeO	Int-NoInt-Int-NoInt-Int-Int-Int-NoInt	3101.46	641.023	< 10th
8195	6	6	1	45.9038	48.1271	1.04843	DeO-Opt-Opt-Opt-Opt-DeO-Opt-Opt	Int-Int-Int-Int-NoInt-NoInt-Int-Int	3506.94	1222.17	60th - 90th
8195	6	6	2	45.3701	44.7694	0.98676	DeO-Opt-Opt-Opt-Opt-DeO-Opt-Opt	Int-Int-Int-Int-NoInt-NoInt-Int-Int	3506.94	1222.17	60th - 90th
8195	6	6	3	49.7697	49.4496	0.993568	DeO-Opt-Opt-Opt-Opt-DeO-Opt-Opt	Int-Int-Int-Int-NoInt-NoInt-Int-Int	3506.94	1222.17	60th - 90th
8196	3	5	1	52.4615	44.5258	0.848732	DeO-Opt-DeO-DeO-Opt-Opt-Opt-Opt	NoInt-NoInt-NoInt-Int-Int-NoInt-NoInt-Int	3440.51	1103.69	60th - 90th
8196	3	5	2	48.9054	40.7656	0.83356	DeO-Opt-DeO-DeO-Opt-Opt-Opt-Opt	NoInt-NoInt-NoInt-Int-Int-NoInt-NoInt-Int	3440.51	1103.69	60th - 90th
8196	3	5	3	56.8797	47.029	0.826816	DeO-Opt-DeO-DeO-Opt-Opt-Opt-Opt	NoInt-NoInt-NoInt-Int-Int-NoInt-NoInt-Int	3440.51	1103.69	60th - 90th
8197	5	6	1	46.9967	43.5436	0.926523	Opt-DeO-Opt-DeO-Opt-Opt-Opt-Opt	NoInt-Int-Int-Int-Int-NoInt-Int-NoInt	3546.8	1239.97	60th - 90th
8197	5	6	2	48.3162	43.3135	0.896459	Opt-DeO-Opt-DeO-Opt-Opt-Opt-Opt	NoInt-Int-Int-Int-Int-NoInt-Int-NoInt	3546.8	1239.97	60th - 90th
8197	5	6	3	56.8797	49.4496	0.869372	Opt-DeO-Opt-DeO-Opt-Opt-Opt-Opt	NoInt-Int-Int-Int-Int-NoInt-Int-NoInt	3546.8	1239.97	60th - 90th
8198	1	5	1	38.7996	42.234	1.08852	Opt-Opt-DeO-Opt-Opt-Opt-DeO-DeO	NoInt-NoInt-NoInt-NoInt-Int-NoInt-NoInt-NoInt	3405.4	1029.22	30th - 60th
8198	1	5	2	53.03	48.7731	0.919728	Opt-Opt-DeO-Opt-Opt-Opt-DeO-DeO	NoInt-NoInt-NoInt-NoInt-Int-NoInt-NoInt-NoInt	3405.4	1029.22	30th - 60th
8198	1	5	3	52.3552	50.487	0.964318	Opt-Opt-DeO-Opt-Opt-Opt-DeO-DeO	NoInt-NoInt-NoInt-NoInt-Int-NoInt-NoInt-NoInt	3405.4	1029.22	30th - 60th
8199	4	5	1	51.915	46.8175	0.901811	DeO-Opt-DeO-Opt-DeO-Opt-Opt-Opt	Int-NoInt-Int-NoInt-Int-NoInt-Int-NoInt	3449.54	1133.54	60th - 90th
8199	4	5	2	48.3162	41.4936	0.858792	DeO-Opt-DeO-Opt-DeO-Opt-Opt-Opt	Int-NoInt-Int-NoInt-Int-NoInt-Int-NoInt	3449.54	1133.54	60th - 90th
8199	4	5	3	50.4161	48.0664	0.953395	DeO-Opt-DeO-Opt-DeO-Opt-Opt-Opt	Int-NoInt-Int-NoInt-Int-NoInt-Int-NoInt	3449.54	1133.54	60th - 90th
8200	8	6	1	42.625	48.7819	1.14444	Opt-Opt-Opt-Opt-DeO-DeO-Opt-Opt	Int-Int-Int-Int-Int-Int-Int-Int	3430.8	1141	60th - 90th
8200	8	6	2	53.03	44.7694	0.844228	Opt-Opt-Opt-Opt-DeO-DeO-Opt-Opt	Int-Int-Int-Int-Int-Int-Int-Int	3430.8	1141	60th - 90th
8200	8	6	3	51.7088	45.3	0.87606	Opt-Opt-Opt-Opt-DeO-DeO-Opt-Opt	Int-Int-Int-Int-Int-Int-Int-Int	3430.8	1141	60th - 90th
8201	5	5	1	39.3461	43.2162	1.09836	Opt-Opt-Opt-Opt-DeO-Opt-DeO-DeO	Int-NoInt-Int-Int-Int-NoInt-Int-NoInt	3302.11	892.512	10th - 30th
8201	5	5	2	43.6024	58.2366	1.33563	Opt-Opt-Opt-Opt-DeO-Opt-DeO-DeO	Int-NoInt-Int-Int-Int-NoInt-Int-NoInt	3302.11	892.512	10th - 30th
8201	5	5	3	43.3061	50.487	1.16582	Opt-Opt-Opt-Opt-DeO-Opt-DeO-DeO	Int-NoInt-Int-Int-Int-NoInt-Int-NoInt	3302.11	892.512	10th - 30th
8202	6	2	1	56.2868	45.1805	0.802685	DeO-Opt-DeO-DeO-Opt-DeO-DeO-DeO	Int-Int-Int-Int-Int-Int-NoInt-NoInt	3041.65	584.11	< 10th
8202	6	2	2	51.8515	47.6812	0.919572	DeO-Opt-DeO-DeO-Opt-DeO-DeO-DeO	Int-Int-Int-Int-Int-Int-NoInt-NoInt	3041.65	584.11	< 10th
8202	6	2	3	50.4161	39.0756	0.775062	DeO-Opt-DeO-DeO-Opt-DeO-DeO-DeO	Int-Int-Int-Int-Int-Int-NoInt-NoInt	3041.65	584.11	< 10th
8203	4	5	1	53.5544	45.5079	0.849751	Opt-Opt-DeO-Opt-DeO-Opt-DeO-Opt	Int-NoInt-NoInt-Int-Int-Int-NoInt-NoInt	3274.81	928.681	30th - 60th
8203	4	5	2	50.0838	45.8613	0.915691	Opt-Opt-DeO-Opt-DeO-Opt-DeO-Opt	Int-NoInt-NoInt-Int-Int-Int-NoInt-NoInt	3274.81	928.681	30th - 60th
8203	4	5	3	40.7207	48.0664	1.18039	Opt-Opt-DeO-Opt-DeO-Opt-DeO-Opt	Int-NoInt-NoInt-Int-Int-Int-NoInt-NoInt	3274.81	928.681	30th - 60th
8204	4	5	1	44.8108	50.0915	1.11784	Opt-Opt-Opt-Opt-DeO-DeO-Opt-DeO	NoInt-NoInt-Int-NoInt-Int-NoInt-Int-Int	3409.62	1059.37	30th - 60th
8204	4	5	2	55.3868	47.6812	0.860876	Opt-Opt-Opt-Opt-DeO-DeO-Opt-DeO	NoInt-NoInt-Int-NoInt-Int-NoInt-Int-Int	3409.62	1059.37	30th - 60th
8204	4	5	3	42.6598	42.8794	1.00515	Opt-Opt-Opt-Opt-DeO-DeO-Opt-DeO	NoInt-NoInt-Int-NoInt-Int-NoInt-Int-Int	3409.62	1059.37	30th - 60th
8205	5	6	1	47.5432	42.5614	0.895215	DeO-Opt-Opt-Opt-Opt-DeO-Opt-Opt	Int-Int-Int-Int-Int-NoInt-NoInt-NoInt	3506.94	1222.17	60th - 90th
8205	5	6	2	50.6731	55.6887	1.09898	DeO-Opt-Opt-Opt-Opt-DeO-Opt-Opt	Int-Int-Int-Int-Int-NoInt-NoInt-NoInt	3506.94	1222.17	60th - 90th
8205	5	6	3	42.0134	44.6084	1.06177	DeO-Opt-Opt-Opt-Opt-DeO-Opt-Opt	Int-Int-Int-Int-Int-NoInt-NoInt-NoInt	3506.94	1222.17	60th - 90th
8206	2	5	1	45.9038	53.038	1.15542	DeO-Opt-Opt-DeO-Opt-Opt-DeO-Opt	NoInt-NoInt-NoInt-Int-NoInt-Int-NoInt-NoInt	3241.01	843.722	10th - 30th
8206	2	5	2	53.6192	44.4054	0.828163	DeO-Opt-Opt-DeO-Opt-Opt-DeO-Opt	NoInt-NoInt-NoInt-Int-NoInt-Int-NoInt-NoInt	3241.01	843.722	10th - 30th
8206	2	5	3	38.1353	45.6458	1.19695	DeO-Opt-Opt-DeO-Opt-Opt-DeO-Opt	NoInt-NoInt-NoInt-Int-NoInt-Int-NoInt-NoInt	3241.01	843.722	10th - 30th
8207	3	5	1	50.8221	46.4901	0.914763	Opt-Opt-DeO-Opt-DeO-DeO-Opt-Opt	NoInt-Int-NoInt-Int-NoInt-Int-NoInt-NoInt	3384.02	1096	30th - 60th
8207	3	5	2	43.6024	49.8651	1.14363	Opt-Opt-DeO-Opt-DeO-DeO-Opt-Opt	NoInt-Int-NoInt-Int-NoInt-Int-NoInt-NoInt	3384.02	1096	30th - 60th
8207	3	5	3	51.0625	43.2252	0.846516	Opt-Opt-DeO-Opt-DeO-DeO-Opt-Opt	NoInt-Int-NoInt-Int-NoInt-Int-NoInt-NoInt	3384.02	1096	30th - 60th
8208	4	5	1	46.9967	41.5792	0.884725	Opt-DeO-Opt-Opt-DeO-Opt-DeO-Opt	NoInt-Int-Int-NoInt-NoInt-Int-Int-NoInt	3310.57	967.673	30th - 60th
8208	4	5	2	41.2455	50.593	1.22663	Opt-DeO-Opt-Opt-DeO-Opt-DeO-Opt	NoInt-Int-Int-NoInt-NoInt-Int-Int-NoInt	3310.57	967.673	30th - 60th
8208	4	5	3	51.7088	51.1786	0.989747	Opt-DeO-Opt-Opt-DeO-Opt-DeO-Opt	NoInt-Int-Int-NoInt-NoInt-Int-Int-NoInt	3310.57	967.673	30th - 60th
8209	5	1	1	56.8333	39.6148	0.697036	DeO-DeO-DeO-DeO-DeO-DeO-DeO-Opt	Int-Int-Int-NoInt-Int-NoInt-NoInt-Int	2907.24	484.286	< 10th
8209	5	1	2	47.1377	44.7694	0.949756	DeO-DeO-DeO-DeO-DeO-DeO-DeO-Opt	Int-Int-Int-NoInt-Int-NoInt-NoInt-Int	2907.24	484.286	< 10th
8209	5	1	3	56.2333	46.6832	0.83017	DeO-DeO-DeO-DeO-DeO-DeO-DeO-Opt	Int-Int-Int-NoInt-Int-NoInt-NoInt-Int	2907.24	484.286	< 10th
8210	5	3	1	48.6362	48.7819	1.003	DeO-Opt-DeO-DeO-DeO-Opt-Opt-DeO	Int-NoInt-Int-NoInt-NoInt-Int-Int-Int	3274.5	845.421	10th - 30th
8210	5	3	2	49.4946	43.3135	0.875114	DeO-Opt-DeO-DeO-DeO-Opt-Opt-DeO	Int-NoInt-Int-NoInt-NoInt-Int-Int-Int	3274.5	845.421	10th - 30th
8210	5	3	3	47.1843	47.029	0.996709	DeO-Opt-DeO-DeO-DeO-Opt-Opt-DeO	Int-NoInt-Int-NoInt-NoInt-Int-Int-Int	3274.5	845.421	10th - 30th
8211	2	6	1	42.625	55.0024	1.29038	DeO-Opt-Opt-Opt-Opt-DeO-Opt-Opt	Int-NoInt-NoInt-NoInt-NoInt-NoInt-Int-NoInt	3506.94	1222.17	60th - 90th
8211	2	6	2	43.0132	45.4973	1.05775	DeO-Opt-Opt-Opt-Opt-DeO-Opt-Opt	Int-NoInt-NoInt-NoInt-NoInt-NoInt-Int-NoInt	3506.94	1222.17	60th - 90th
8211	2	6	3	51.0625	43.9168	0.860061	DeO-Opt-Opt-Opt-Opt-DeO-Opt-Opt	Int-NoInt-NoInt-NoInt-NoInt-NoInt-Int-NoInt	3506.94	1222.17	60th - 90th
8212	5	2	1	57.3797	44.8532	0.78169	Opt-DeO-Opt-DeO-DeO-DeO-DeO-DeO	Int-Int-Int-Int-NoInt-Int-NoInt-NoInt	3006	545.599	< 10th
8212	5	2	2	51.2623	42.5855	0.830737	Opt-DeO-Opt-DeO-DeO-DeO-DeO-DeO	Int-Int-Int-Int-NoInt-Int-NoInt-NoInt	3006	545.599	< 10th
8212	5	2	3	50.4161	43.571	0.864228	Opt-DeO-Opt-DeO-DeO-DeO-DeO-DeO	Int-Int-Int-Int-NoInt-Int-NoInt-NoInt	3006	545.599	< 10th
8213	6	3	1	55.7403	49.7641	0.892784	DeO-DeO-DeO-Opt-Opt-DeO-DeO-Opt	NoInt-Int-Int-Int-Int-NoInt-Int-Int	3208.28	870.637	10th - 30th
8213	6	3	2	45.9593	42.9495	0.934511	DeO-DeO-DeO-Opt-Opt-DeO-DeO-Opt	NoInt-Int-Int-Int-Int-NoInt-Int-Int	3208.28	870.637	10th - 30th
8213	6	3	3	49.7697	42.1878	0.84766	DeO-DeO-DeO-Opt-Opt-DeO-DeO-Opt	NoInt-Int-Int-Int-Int-NoInt-Int-Int	3208.28	870.637	10th - 30th
8214	4	4	1	44.8108	49.7641	1.11054	DeO-DeO-Opt-Opt-Opt-DeO-Opt-DeO	NoInt-Int-NoInt-NoInt-Int-Int-Int-NoInt	3473.75	1134.67	60th - 90th
8214	4	4	2	38.2994	50.593	1.32099	DeO-DeO-Opt-Opt-Opt-DeO-Opt-DeO	NoInt-Int-NoInt-NoInt-Int-Int-Int-NoInt	3473.75	1134.67	60th - 90th
8214	4	4	3	43.9525	49.4496	1.12507	DeO-DeO-Opt-Opt-Opt-DeO-Opt-DeO	NoInt-Int-NoInt-NoInt-Int-Int-Int-NoInt	3473.75	1134.67	60th - 90th
8215	3	5	1	55.7403	43.871	0.78706	Opt-Opt-DeO-Opt-Opt-Opt-DeO-DeO	Int-NoInt-Int-NoInt-Int-NoInt-NoInt-NoInt	3405.4	1029.22	30th - 60th
8215	3	5	2	51.8515	45.4973	0.877454	Opt-Opt-DeO-Opt-Opt-Opt-DeO-DeO	Int-NoInt-Int-NoInt-Int-NoInt-NoInt-NoInt	3405.4	1029.22	30th - 60th
8215	3	5	3	45.8916	44.6084	0.972039	Opt-Opt-DeO-Opt-Opt-Opt-DeO-DeO	Int-NoInt-Int-NoInt-Int-NoInt-NoInt-NoInt	3405.4	1029.22	30th - 60th
8216	4	6	1	45.9038	44.1984	0.962848	Opt-Opt-Opt-Opt-DeO-Opt-Opt-DeO	Int-NoInt-NoInt-NoInt-NoInt-Int-Int-Int	3546.18	1195.62	60th - 90th
8216	4	6	2	40.6563	49.5011	1.21755	Opt-Opt-Opt-Opt-DeO-Opt-Opt-DeO	Int-NoInt-NoInt-NoInt-NoInt-Int-Int-Int	3546.18	1195.62	60th - 90th
8216	4	6	3	47.8307	52.2161	1.09169	Opt-Opt-Opt-Opt-DeO-Opt-Opt-DeO	Int-NoInt-NoInt-NoInt-NoInt-Int-Int-Int	3546.18	1195.62	60th - 90th
8217	6	4	1	57.9262	41.5792	0.717796	DeO-DeO-Opt-Opt-DeO-DeO-Opt-Opt	NoInt-Int-Int-NoInt-Int-Int-Int-Int	3347.74	1036.43	30th - 60th
8217	6	4	2	44.1916	43.6774	0.988364	DeO-DeO-Opt-Opt-DeO-DeO-Opt-Opt	NoInt-Int-Int-NoInt-Int-Int-Int-Int	3347.74	1036.43	30th - 60th
8217	6	4	3	49.1234	50.1412	1.02072	DeO-DeO-Opt-Opt-DeO-DeO-Opt-Opt	NoInt-Int-Int-NoInt-Int-Int-Int-Int	3347.74	1036.43	30th - 60th
8218	6	6	1	54.1009	47.7997	0.883529	Opt-DeO-Opt-Opt-DeO-Opt-Opt-Opt	Int-Int-Int-Int-NoInt-Int-Int-NoInt	3556.34	1271.23	60th - 90th
8218	6	6	2	48.9054	43.6774	0.8931	Opt-DeO-Opt-Opt-DeO-Opt-Opt-Opt	Int-Int-Int-Int-NoInt-Int-Int-NoInt	3556.34	1271.23	60th - 90th
8218	6	6	3	49.1234	43.2252	0.879932	Opt-DeO-Opt-Opt-DeO-Opt-Opt-Opt	Int-Int-Int-Int-NoInt-Int-Int-NoInt	3556.34	1271.23	60th - 90th
8219	4	7	1	46.4503	43.5436	0.937423	Opt-Opt-Opt-Opt-Opt-DeO-Opt-Opt	NoInt-NoInt-Int-Int-Int-Int-NoInt-NoInt	3577.98	1320.87	60th - 90th
8219	4	7	2	45.9593	44.0414	0.95827	Opt-Opt-Opt-Opt-Opt-DeO-Opt-Opt	NoInt-NoInt-Int-Int-Int-Int-NoInt-NoInt	3577.98	1320.87	60th - 90th
8219	4	7	3	54.9406	50.8328	0.925233	Opt-Opt-Opt-Opt-Opt-DeO-Opt-Opt	NoInt-NoInt-Int-Int-Int-Int-NoInt-NoInt	3577.98	1320.87	60th - 90th
8220	7	6	1	50.2756	48.1271	0.957266	Opt-DeO-Opt-Opt-DeO-Opt-Opt-Opt	Int-Int-Int-Int-Int-Int-Int-NoInt	3556.34	1271.23	60th - 90th
8220	7	6	2	43.0132	48.4092	1.12545	Opt-DeO-Opt-Opt-DeO-Opt-Opt-Opt	Int-Int-Int-Int-Int-Int-Int-NoInt	3556.34	1271.23	60th - 90th
8220	7	6	3	47.1843	45.3	0.960066	Opt-DeO-Opt-Opt-DeO-Opt-Opt-Opt	Int-Int-Int-Int-Int-Int-Int-NoInt	3556.34	1271.23	60th - 90th
8221	4	3	1	54.6474	49.1093	0.898658	Opt-Opt-Opt-DeO-DeO-DeO-DeO-DeO	NoInt-NoInt-Int-NoInt-Int-Int-Int-NoInt	3017.01	551.611	< 10th
8221	4	3	2	44.1916	46.9532	1.06249	Opt-Opt-Opt-DeO-DeO-DeO-DeO-DeO	NoInt-NoInt-Int-NoInt-Int-Int-Int-NoInt	3017.01	551.611	< 10th
8221	4	3	3	48.477	41.4962	0.855997	Opt-Opt-Opt-DeO-DeO-DeO-DeO-DeO	NoInt-NoInt-Int-NoInt-Int-Int-Int-NoInt	3017.01	551.611	< 10th
8222	5	6	1	45.9038	42.234	0.920054	Opt-Opt-Opt-Opt-Opt-DeO-Opt-DeO	NoInt-Int-Int-Int-NoInt-Int-Int-NoInt	3556.8	1239.24	60th - 90th
8222	5	6	2	47.1377	51.321	1.08875	Opt-Opt-Opt-Opt-Opt-DeO-Opt-DeO	NoInt-Int-Int-Int-NoInt-Int-Int-NoInt	3556.8	1239.24	60th - 90th
8222	5	6	3	43.3061	51.1786	1.18179	Opt-Opt-Opt-Opt-Opt-DeO-Opt-DeO	NoInt-Int-Int-Int-NoInt-Int-Int-NoInt	3556.8	1239.24	60th - 90th
8223	3	5	1	43.7179	48.7819	1.11583	DeO-Opt-DeO-Opt-Opt-Opt-Opt-DeO	NoInt-Int-NoInt-NoInt-NoInt-Int-Int-NoInt	3578.43	1233.62	60th - 90th
8223	3	5	2	47.1377	52.0489	1.10419	DeO-Opt-DeO-Opt-Opt-Opt-Opt-DeO	NoInt-Int-NoInt-NoInt-NoInt-Int-Int-NoInt	3578.43	1233.62	60th - 90th
8223	3	5	3	45.2452	43.9168	0.97064	DeO-Opt-DeO-Opt-Opt-Opt-Opt-DeO	NoInt-Int-NoInt-NoInt-NoInt-Int-Int-NoInt	3578.43	1233.62	60th - 90th
8224	6	2	1	51.3685	44.5258	0.86679	Opt-DeO-DeO-DeO-DeO-DeO-DeO-Opt	NoInt-Int-NoInt-Int-Int-Int-Int-Int	2979.28	582.844	< 10th
8224	6	2	2	51.2623	43.3135	0.844938	Opt-DeO-DeO-DeO-DeO-DeO-DeO-Opt	NoInt-Int-NoInt-Int-Int-Int-Int-Int	2979.28	582.844	< 10th
8224	6	2	3	49.1234	47.3748	0.964405	Opt-DeO-DeO-DeO-DeO-DeO-DeO-Opt	NoInt-Int-NoInt-Int-Int-Int-Int-Int	2979.28	582.844	< 10th
8225	4	5	1	40.4391	50.7463	1.25488	Opt-Opt-DeO-Opt-Opt-Opt-DeO-DeO	NoInt-NoInt-Int-NoInt-Int-Int-Int-NoInt	3405.4	1029.22	30th - 60th
8225	4	5	2	45.3701	51.321	1.13116	Opt-Opt-DeO-Opt-Opt-Opt-DeO-DeO	NoInt-NoInt-Int-NoInt-Int-Int-Int-NoInt	3405.4	1029.22	30th - 60th
8225	4	5	3	51.0625	42.5336	0.832972	Opt-Opt-DeO-Opt-Opt-Opt-DeO-DeO	NoInt-NoInt-Int-NoInt-Int-Int-Int-NoInt	3405.4	1029.22	30th - 60th
8226	4	7	1	42.625	51.0737	1.19821	Opt-Opt-Opt-Opt-Opt-Opt-Opt-DeO	NoInt-NoInt-NoInt-Int-Int-Int-Int-NoInt	3696.24	1377.33	90th <
8226	4	7	2	52.4407	42.2215	0.805128	Opt-Opt-Opt-Opt-Opt-Opt-Opt-DeO	NoInt-NoInt-NoInt-Int-Int-Int-Int-NoInt	3696.24	1377.33	90th <
8226	4	7	3	53.6479	43.571	0.812166	Opt-Opt-Opt-Opt-Opt-Opt-Opt-DeO	NoInt-NoInt-NoInt-Int-Int-Int-Int-NoInt	3696.24	1377.33	90th <
8227	3	6	1	43.1714	50.7463	1.17546	Opt-Opt-Opt-DeO-DeO-Opt-Opt-Opt	NoInt-NoInt-Int-NoInt-Int-NoInt-Int-NoInt	3412.98	1069.35	30th - 60th
8227	3	6	2	50.0838	48.7731	0.97383	Opt-Opt-Opt-DeO-DeO-Opt-Opt-Opt	NoInt-NoInt-Int-NoInt-Int-NoInt-Int-NoInt	3412.98	1069.35	30th - 60th
8227	3	6	3	53.6479	38.7298	0.721926	Opt-Opt-Opt-DeO-DeO-Opt-Opt-Opt	NoInt-NoInt-Int-NoInt-Int-NoInt-Int-NoInt	3412.98	1069.35	30th - 60th
8228	1	7	1	34.4278	49.4367	1.43595	Opt-Opt-Opt-Opt-Opt-Opt-Opt-DeO	NoInt-NoInt-NoInt-NoInt-Int-NoInt-NoInt-NoInt	3696.24	1377.33	90th <
8228	1	7	2	41.2455	55.3248	1.34135	Opt-Opt-Opt-Opt-Opt-Opt-Opt-DeO	NoInt-NoInt-NoInt-NoInt-Int-NoInt-NoInt-NoInt	3696.24	1377.33	90th <
8228	1	7	3	38.1353	52.9077	1.38737	Opt-Opt-Opt-Opt-Opt-Opt-Opt-DeO	NoInt-NoInt-NoInt-NoInt-Int-NoInt-NoInt-NoInt	3696.24	1377.33	90th <
8229	7	5	1	53.008	52.3832	0.988215	Opt-Opt-Opt-DeO-Opt-Opt-DeO-DeO	Int-NoInt-Int-Int-Int-Int-Int-Int	3292.57	861.253	10th - 30th
8229	7	5	2	40.0671	44.0414	1.09919	Opt-Opt-Opt-DeO-Opt-Opt-DeO-DeO	Int-NoInt-Int-Int-Int-Int-Int-Int	3292.57	861.253	10th - 30th
8229	7	5	3	45.2452	45.6458	1.00885	Opt-Opt-Opt-DeO-Opt-Opt-DeO-DeO	Int-NoInt-Int-Int-Int-Int-Int-Int	3292.57	861.253	10th - 30th
8230	6	6	1	44.8108	54.0202	1.20552	Opt-Opt-DeO-Opt-Opt-Opt-DeO-Opt	NoInt-NoInt-Int-Int-Int-Int-Int-Int	3424.87	1110.4	60th - 90th
8230	6	6	2	40.6563	46.2253	1.13698	Opt-Opt-DeO-Opt-Opt-Opt-DeO-Opt	NoInt-NoInt-Int-Int-Int-Int-Int-Int	3424.87	1110.4	60th - 90th
8230	6	6	3	43.9525	47.3748	1.07786	Opt-Opt-DeO-Opt-Opt-Opt-DeO-Opt	NoInt-NoInt-Int-Int-Int-Int-Int-Int	3424.87	1110.4	60th - 90th
8231	4	7	1	42.0785	44.1984	1.05038	Opt-DeO-Opt-Opt-Opt-Opt-Opt-Opt	Int-Int-Int-NoInt-NoInt-NoInt-Int-NoInt	3706.41	1452.95	90th <
8231	4	7	2	46.5485	50.2291	1.07907	Opt-DeO-Opt-Opt-Opt-Opt-Opt-Opt	Int-Int-Int-NoInt-NoInt-NoInt-Int-NoInt	3706.41	1452.95	90th <
8231	4	7	3	47.1843	50.487	1.07	Opt-DeO-Opt-Opt-Opt-Opt-Opt-Opt	Int-Int-Int-NoInt-NoInt-NoInt-Int-NoInt	3706.41	1452.95	90th <
8232	5	5	1	49.7291	44.5258	0.895366	Opt-Opt-DeO-DeO-Opt-Opt-DeO-Opt	NoInt-NoInt-Int-Int-Int-NoInt-Int-Int	3265.77	898.838	10th - 30th
8232	5	5	2	52.4407	49.5011	0.943944	Opt-Opt-DeO-DeO-Opt-Opt-DeO-Opt	NoInt-NoInt-Int-Int-Int-NoInt-Int-Int	3265.77	898.838	10th - 30th
8232	5	5	3	47.1843	42.5336	0.901436	Opt-Opt-DeO-DeO-Opt-Opt-DeO-Opt	NoInt-NoInt-Int-Int-Int-NoInt-Int-Int	3265.77	898.838	10th - 30th
8233	5	2	1	45.9038	48.4545	1.05557	DeO-DeO-Opt-DeO-DeO-DeO-Opt-DeO	NoInt-Int-NoInt-NoInt-Int-Int-Int-Int	3172.19	746.904	10th - 30th
8233	5	2	2	53.03	45.8613	0.864819	DeO-DeO-Opt-DeO-DeO-DeO-Opt-DeO	NoInt-Int-NoInt-NoInt-Int-Int-Int-Int	3172.19	746.904	10th - 30th
8233	5	2	3	42.0134	46.6832	1.11115	DeO-DeO-Opt-DeO-DeO-DeO-Opt-DeO	NoInt-Int-NoInt-NoInt-Int-Int-Int-Int	3172.19	746.904	10th - 30th
8234	5	6	1	45.3573	44.8532	0.988884	Opt-DeO-Opt-Opt-Opt-DeO-Opt-Opt	NoInt-Int-Int-Int-NoInt-NoInt-Int-Int	3566.96	1314.86	60th - 90th
8234	5	6	2	43.6024	53.1409	1.21876	Opt-DeO-Opt-Opt-Opt-DeO-Opt-Opt	NoInt-Int-Int-Int-NoInt-NoInt-Int-Int	3566.96	1314.86	60th - 90th
8234	5	6	3	40.7207	50.1412	1.23135	Opt-DeO-Opt-Opt-Opt-DeO-Opt-Opt	NoInt-Int-Int-Int-NoInt-NoInt-Int-Int	3566.96	1314.86	60th - 90th
8235	3	7	1	44.2644	50.0915	1.13164	DeO-Opt-Opt-Opt-Opt-Opt-Opt-Opt	Int-NoInt-Int-NoInt-NoInt-Int-NoInt-NoInt	3646.39	1360.26	90th <
8235	3	7	2	41.8347	51.321	1.22676	DeO-Opt-Opt-Opt-Opt-Opt-Opt-Opt	Int-NoInt-Int-NoInt-NoInt-Int-NoInt-NoInt	3646.39	1360.26	90th <
8235	3	7	3	51.0625	42.5336	0.832972	DeO-Opt-Opt-Opt-Opt-Opt-Opt-Opt	Int-NoInt-Int-NoInt-NoInt-Int-NoInt-NoInt	3646.39	1360.26	90th <
8236	5	5	1	46.4503	45.1805	0.972665	Opt-Opt-Opt-DeO-DeO-DeO-Opt-Opt	NoInt-Int-NoInt-NoInt-Int-Int-Int-Int	3276.42	933.104	30th - 60th
8236	5	5	2	45.3701	44.7694	0.98676	Opt-Opt-Opt-DeO-DeO-DeO-Opt-Opt	NoInt-Int-NoInt-NoInt-Int-Int-Int-Int	3276.42	933.104	30th - 60th
8236	5	5	3	47.1843	52.5619	1.11397	Opt-Opt-Opt-DeO-DeO-DeO-Opt-Opt	NoInt-Int-NoInt-NoInt-Int-Int-Int-Int	3276.42	933.104	30th - 60th
8237	5	4	1	51.3685	52.7106	1.02613	Opt-Opt-DeO-DeO-DeO-Opt-Opt-DeO	Int-NoInt-Int-NoInt-Int-Int-Int-NoInt	3345.53	944.126	30th - 60th
8237	5	4	2	36.5317	44.4054	1.21553	Opt-Opt-DeO-DeO-DeO-Opt-Opt-DeO	Int-NoInt-Int-NoInt-Int-Int-Int-NoInt	3345.53	944.126	30th - 60th
8237	5	4	3	45.8916	47.7206	1.03986	Opt-Opt-DeO-DeO-DeO-Opt-Opt-DeO	Int-NoInt-Int-NoInt-Int-Int-Int-NoInt	3345.53	944.126	30th - 60th
8238	5	7	1	42.0785	42.5614	1.01148	Opt-Opt-Opt-Opt-Opt-Opt-DeO-Opt	Int-NoInt-NoInt-Int-Int-Int-Int-NoInt	3471.65	1155.4	60th - 90th
8238	5	7	2	48.3162	45.1334	0.934125	Opt-Opt-Opt-Opt-Opt-Opt-DeO-Opt	Int-NoInt-NoInt-Int-Int-Int-Int-NoInt	3471.65	1155.4	60th - 90th
8238	5	7	3	43.9525	57.7489	1.31389	Opt-Opt-Opt-Opt-Opt-Opt-DeO-Opt	Int-NoInt-NoInt-Int-Int-Int-Int-NoInt	3471.65	1155.4	60th - 90th
8239	6	5	1	49.7291	44.5258	0.895366	Opt-Opt-DeO-Opt-Opt-DeO-DeO-Opt	Int-NoInt-Int-Int-Int-NoInt-Int-Int	3291.26	975.547	30th - 60th
8239	6	5	2	53.6192	49.1371	0.916409	Opt-Opt-DeO-Opt-Opt-DeO-DeO-Opt	Int-NoInt-Int-Int-Int-NoInt-Int-Int	3291.26	975.547	30th - 60th
8239	6	5	3	51.7088	39.7672	0.76906	Opt-Opt-DeO-Opt-Opt-DeO-DeO-Opt	Int-NoInt-Int-Int-Int-NoInt-Int-Int	3291.26	975.547	30th - 60th
8240	3	4	1	59.0192	47.4723	0.804354	DeO-Opt-Opt-Opt-DeO-DeO-DeO-Opt	NoInt-NoInt-Int-Int-NoInt-NoInt-Int-NoInt	3119.83	741.981	10th - 30th
8240	3	4	2	56.5653	40.0376	0.707813	DeO-Opt-Opt-Opt-DeO-DeO-DeO-Opt	NoInt-NoInt-Int-Int-NoInt-NoInt-Int-NoInt	3119.83	741.981	10th - 30th
8240	3	4	3	37.4889	44.9542	1.19913	DeO-Opt-Opt-Opt-DeO-DeO-DeO-Opt	NoInt-NoInt-Int-Int-NoInt-NoInt-Int-NoInt	3119.83	741.981	10th - 30th
8241	4	5	1	59.0192	42.234	0.715598	Opt-Opt-DeO-DeO-DeO-Opt-Opt-Opt	Int-NoInt-Int-NoInt-Int-Int-NoInt-NoInt	3366.71	1025.76	30th - 60th
8241	4	5	2	54.7976	42.5855	0.777141	Opt-Opt-DeO-DeO-DeO-Opt-Opt-Opt	Int-NoInt-Int-NoInt-Int-Int-NoInt-NoInt	3366.71	1025.76	30th - 60th
8241	4	5	3	53.0015	40.8046	0.769876	Opt-Opt-DeO-DeO-DeO-Opt-Opt-Opt	Int-NoInt-Int-NoInt-Int-Int-NoInt-NoInt	3366.71	1025.76	30th - 60th
8242	4	5	1	44.8108	50.4189	1.12515	DeO-Opt-Opt-Opt-Opt-DeO-Opt-DeO	Int-NoInt-NoInt-NoInt-Int-Int-Int-NoInt	3485.77	1140.54	60th - 90th
8242	4	5	2	36.5317	49.8651	1.36498	DeO-Opt-Opt-Opt-Opt-DeO-Opt-DeO	Int-NoInt-NoInt-NoInt-Int-Int-Int-NoInt	3485.77	1140.54	60th - 90th
8242	4	5	3	40.0743	51.8703	1.29435	DeO-Opt-Opt-Opt-Opt-DeO-Opt-DeO	Int-NoInt-NoInt-NoInt-Int-Int-Int-NoInt	3485.77	1140.54	60th - 90th
8243	5	4	1	47.5432	42.8888	0.902101	DeO-Opt-DeO-Opt-DeO-Opt-Opt-DeO	Int-Int-Int-NoInt-NoInt-NoInt-Int-Int	3428.37	1051.91	30th - 60th
8243	5	4	2	49.4946	42.5855	0.860407	DeO-Opt-DeO-Opt-DeO-Opt-Opt-DeO	Int-Int-Int-NoInt-NoInt-NoInt-Int-Int	3428.37	1051.91	30th - 60th
8243	5	4	3	54.9406	49.4496	0.900056	DeO-Opt-DeO-Opt-DeO-Opt-Opt-DeO	Int-Int-Int-NoInt-NoInt-NoInt-Int-Int	3428.37	1051.91	30th - 60th
8244	6	4	1	48.6362	48.7819	1.003	DeO-DeO-DeO-DeO-Opt-Opt-Opt-Opt	Int-Int-Int-Int-Int-NoInt-Int-NoInt	3428.57	1097.49	30th - 60th
8244	6	4	2	52.4407	42.9495	0.81901	DeO-DeO-DeO-DeO-Opt-Opt-Opt-Opt	Int-Int-Int-Int-Int-NoInt-Int-NoInt	3428.57	1097.49	30th - 60th
8244	6	4	3	45.2452	45.6458	1.00885	DeO-DeO-DeO-DeO-Opt-Opt-Opt-Opt	Int-Int-Int-Int-Int-NoInt-Int-NoInt	3428.57	1097.49	30th - 60th
8245	3	5	1	48.0897	50.4189	1.04843	Opt-Opt-DeO-Opt-Opt-DeO-Opt-DeO	NoInt-NoInt-Int-NoInt-NoInt-Int-Int-NoInt	3510.02	1194.24	60th - 90th
8245	3	5	2	40.6563	46.9532	1.15488	Opt-Opt-DeO-Opt-Opt-DeO-Opt-DeO	NoInt-NoInt-Int-NoInt-NoInt-Int-Int-NoInt	3510.02	1194.24	60th - 90th
8245	3	5	3	44.5989	47.7206	1.07	Opt-Opt-DeO-Opt-Opt-DeO-Opt-DeO	NoInt-NoInt-Int-NoInt-NoInt-Int-Int-NoInt	3510.02	1194.24	60th - 90th
8246	5	5	1	45.9038	53.6928	1.16968	Opt-DeO-Opt-DeO-DeO-Opt-Opt-Opt	Int-NoInt-Int-Int-NoInt-Int-Int-NoInt	3401.97	1063.33	30th - 60th
8246	5	5	2	46.5485	42.9495	0.922682	Opt-DeO-Opt-DeO-DeO-Opt-Opt-Opt	Int-NoInt-Int-Int-NoInt-Int-Int-NoInt	3401.97	1063.33	30th - 60th
8246	5	5	3	47.8307	44.2626	0.925403	Opt-DeO-Opt-DeO-DeO-Opt-Opt-Opt	Int-NoInt-Int-Int-NoInt-Int-Int-NoInt	3401.97	1063.33	30th - 60th
8247	4	6	1	46.4503	44.8532	0.965617	DeO-Opt-Opt-Opt-Opt-DeO-Opt-Opt	Int-NoInt-Int-NoInt-NoInt-Int-Int-NoInt	3506.94	1222.17	60th - 90th
8247	4	6	2	46.5485	43.6774	0.938321	DeO-Opt-Opt-Opt-Opt-DeO-Opt-Opt	Int-NoInt-Int-NoInt-NoInt-Int-Int-NoInt	3506.94	1222.17	60th - 90th
8247	4	6	3	45.8916	53.5993	1.16795	DeO-Opt-Opt-Opt-Opt-DeO-Opt-Opt	Int-NoInt-Int-NoInt-NoInt-Int-Int-NoInt	3506.94	1222.17	60th - 90th
8248	4	3	1	46.4503	45.5079	0.979713	DeO-DeO-Opt-Opt-DeO-Opt-DeO-DeO	Int-NoInt-Int-Int-NoInt-NoInt-Int-NoInt	3219.06	787.942	10th - 30th
8248	4	3	2	41.8347	48.0452	1.14845	DeO-DeO-Opt-Opt-DeO-Opt-DeO-DeO	Int-NoInt-Int-Int-NoInt-NoInt-Int-NoInt	3219.06	787.942	10th - 30th
8248	4	3	3	47.1843	50.8328	1.07733	DeO-DeO-Opt-Opt-DeO-Opt-DeO-DeO	Int-NoInt-Int-Int-NoInt-NoInt-Int-NoInt	3219.06	787.942	10th - 30th
8249	7	4	1	53.008	50.0915	0.94498	Opt-DeO-DeO-Opt-Opt-Opt-DeO-DeO	Int-Int-Int-Int-Int-Int-Int-NoInt	3394.47	1022.87	30th - 60th
8249	7	4	2	43.0132	45.4973	1.05775	Opt-DeO-DeO-Opt-Opt-Opt-DeO-DeO	Int-Int-Int-Int-Int-Int-Int-NoInt	3394.47	1022.87	30th - 60th
8249	7	4	3	47.1843	43.571	0.923422	Opt-DeO-DeO-Opt-Opt-Opt-DeO-DeO	Int-Int-Int-Int-Int-Int-Int-NoInt	3394.47	1022.87	30th - 60th
8250	6	3	1	44.8108	50.4189	1.12515	DeO-Opt-DeO-Opt-DeO-Opt-DeO-DeO	Int-NoInt-Int-Int-Int-Int-Int-NoInt	3184.3	748.802	10th - 30th
8250	6	3	2	52.4407	41.1296	0.784306	DeO-Opt-DeO-Opt-DeO-Opt-DeO-DeO	Int-NoInt-Int-Int-Int-Int-Int-NoInt	3184.3	748.802	10th - 30th
8250	6	3	3	53.0015	43.9168	0.828595	DeO-Opt-DeO-Opt-DeO-Opt-DeO-DeO	Int-NoInt-Int-Int-Int-Int-Int-NoInt	3184.3	748.802	10th - 30th
8251	7	6	1	40.4391	51.7285	1.27917	Opt-Opt-DeO-Opt-DeO-Opt-Opt-Opt	Int-Int-Int-Int-Int-Int-Int-NoInt	3520.58	1232.24	60th - 90th
8251	7	6	2	52.4407	46.2253	0.881477	Opt-Opt-DeO-Opt-DeO-Opt-Opt-Opt	Int-Int-Int-Int-Int-Int-Int-NoInt	3520.58	1232.24	60th - 90th
8251	7	6	3	47.8307	43.2252	0.903714	Opt-Opt-DeO-Opt-DeO-Opt-Opt-Opt	Int-Int-Int-Int-Int-Int-Int-NoInt	3520.58	1232.24	60th - 90th
8252	4	4	1	45.3573	42.5614	0.938357	Opt-Opt-Opt-DeO-DeO-Opt-DeO-DeO	Int-NoInt-Int-NoInt-NoInt-Int-Int-NoInt	3147.74	684.612	< 10th
8252	4	4	2	48.3162	48.0452	0.994391	Opt-Opt-Opt-DeO-DeO-Opt-DeO-DeO	Int-NoInt-Int-NoInt-NoInt-Int-Int-NoInt	3147.74	684.612	< 10th
8252	4	4	3	48.477	49.7954	1.0272	Opt-Opt-Opt-DeO-DeO-Opt-DeO-DeO	Int-NoInt-Int-NoInt-NoInt-Int-Int-NoInt	3147.74	684.612	< 10th
8253	5	4	1	45.3573	42.5614	0.938357	Opt-Opt-Opt-DeO-DeO-Opt-DeO-DeO	Int-NoInt-Int-NoInt-Int-Int-Int-NoInt	3147.74	684.612	< 10th
8253	5	4	2	45.9593	52.0489	1.1325	Opt-Opt-Opt-DeO-DeO-Opt-DeO-DeO	Int-NoInt-Int-NoInt-Int-Int-Int-NoInt	3147.74	684.612	< 10th
8253	5	4	3	47.8307	47.7206	0.9977	Opt-Opt-Opt-DeO-DeO-Opt-DeO-DeO	Int-NoInt-Int-NoInt-Int-Int-Int-NoInt	3147.74	684.612	< 10th
8254	6	3	1	46.9967	37.9778	0.808095	Opt-DeO-DeO-Opt-DeO-DeO-DeO-Opt	Int-Int-Int-NoInt-Int-NoInt-Int-Int	3133.15	789.328	10th - 30th
8254	6	3	2	57.7437	48.7731	0.844648	Opt-DeO-DeO-Opt-DeO-DeO-DeO-Opt	Int-Int-Int-NoInt-Int-NoInt-Int-Int	3133.15	789.328	10th - 30th
8254	6	3	3	49.7697	46.6832	0.937984	Opt-DeO-DeO-Opt-DeO-DeO-DeO-Opt	Int-Int-Int-NoInt-Int-NoInt-Int-Int	3133.15	789.328	10th - 30th
8255	3	6	1	51.915	48.1271	0.927036	Opt-Opt-Opt-DeO-Opt-DeO-Opt-Opt	Int-NoInt-Int-NoInt-NoInt-Int-NoInt-NoInt	3418.37	1107.9	60th - 90th
8255	3	6	2	46.5485	42.9495	0.922682	Opt-Opt-Opt-DeO-Opt-DeO-Opt-Opt	Int-NoInt-Int-NoInt-NoInt-Int-NoInt-NoInt	3418.37	1107.9	60th - 90th
8255	3	6	3	49.1234	45.3	0.922168	Opt-Opt-Opt-DeO-Opt-DeO-Opt-Opt	Int-NoInt-Int-NoInt-NoInt-Int-NoInt-NoInt	3418.37	1107.9	60th - 90th
8256	6	2	1	51.3685	48.4545	0.943272	DeO-DeO-Opt-DeO-DeO-Opt-DeO-DeO	Int-Int-Int-Int-Int-NoInt-Int-NoInt	3064.69	580.042	< 10th
8256	6	2	2	35.3533	51.685	1.46196	DeO-DeO-Opt-DeO-DeO-Opt-DeO-DeO	Int-Int-Int-Int-Int-NoInt-Int-NoInt	3064.69	580.042	< 10th
8256	6	2	3	53.6479	41.1504	0.767046	DeO-DeO-Opt-DeO-DeO-Opt-DeO-DeO	Int-Int-Int-Int-Int-NoInt-Int-NoInt	3064.69	580.042	< 10th
8257	1	4	1	46.9967	42.5614	0.905624	Opt-Opt-Opt-DeO-Opt-DeO-DeO-DeO	NoInt-NoInt-Int-NoInt-NoInt-NoInt-NoInt-NoInt	3158.96	726.405	< 10th
8257	1	4	2	41.2455	53.8688	1.30605	Opt-Opt-Opt-DeO-Opt-DeO-DeO-DeO	NoInt-NoInt-Int-NoInt-NoInt-NoInt-NoInt-NoInt	3158.96	726.405	< 10th
8257	1	4	3	50.4161	46.3374	0.9191	Opt-Opt-Opt-DeO-Opt-DeO-DeO-DeO	NoInt-NoInt-Int-NoInt-NoInt-NoInt-NoInt-NoInt	3158.96	726.405	< 10th
8258	4	6	1	42.0785	50.4189	1.19821	DeO-Opt-Opt-Opt-Opt-Opt-Opt-DeO	NoInt-NoInt-Int-Int-Int-NoInt-Int-NoInt	3625.21	1278.63	60th - 90th
8258	4	6	2	48.9054	54.2328	1.10893	DeO-Opt-Opt-Opt-Opt-Opt-Opt-DeO	NoInt-NoInt-Int-Int-Int-NoInt-Int-NoInt	3625.21	1278.63	60th - 90th
8258	4	6	3	43.3061	40.113	0.926266	DeO-Opt-Opt-Opt-Opt-Opt-Opt-DeO	NoInt-NoInt-Int-Int-Int-NoInt-Int-NoInt	3625.21	1278.63	60th - 90th
8259	4	5	1	39.8926	47.4723	1.19	Opt-Opt-Opt-DeO-DeO-DeO-Opt-Opt	Int-Int-NoInt-NoInt-NoInt-Int-Int-NoInt	3276.42	933.104	30th - 60th
8259	4	5	2	47.727	48.7731	1.02192	Opt-Opt-Opt-DeO-DeO-DeO-Opt-Opt	Int-Int-NoInt-NoInt-NoInt-Int-Int-NoInt	3276.42	933.104	30th - 60th
8259	4	5	3	50.4161	46.6832	0.925959	Opt-Opt-Opt-DeO-DeO-DeO-Opt-Opt	Int-Int-NoInt-NoInt-NoInt-Int-Int-NoInt	3276.42	933.104	30th - 60th
8260	4	4	1	48.0897	45.1805	0.939506	Opt-Opt-Opt-DeO-DeO-DeO-Opt-DeO	Int-NoInt-Int-NoInt-Int-NoInt-Int-NoInt	3255.25	851.474	10th - 30th
8260	4	4	2	48.3162	44.7694	0.926592	Opt-Opt-Opt-DeO-DeO-DeO-Opt-DeO	Int-NoInt-Int-NoInt-Int-NoInt-Int-NoInt	3255.25	851.474	10th - 30th
8260	4	4	3	47.1843	49.1038	1.04068	Opt-Opt-Opt-DeO-DeO-DeO-Opt-DeO	Int-NoInt-Int-NoInt-Int-NoInt-Int-NoInt	3255.25	851.474	10th - 30th
8261	3	4	1	46.9967	42.5614	0.905624	Opt-Opt-DeO-DeO-DeO-Opt-Opt-DeO	NoInt-NoInt-NoInt-Int-NoInt-Int-Int-NoInt	3345.53	944.126	30th - 60th
8261	3	4	2	55.9761	52.0489	0.929843	Opt-Opt-DeO-DeO-DeO-Opt-Opt-DeO	NoInt-NoInt-NoInt-Int-NoInt-Int-Int-NoInt	3345.53	944.126	30th - 60th
8261	3	4	3	41.3671	44.2626	1.07	Opt-Opt-DeO-DeO-DeO-Opt-Opt-DeO	NoInt-NoInt-NoInt-Int-NoInt-Int-Int-NoInt	3345.53	944.126	30th - 60th
8262	5	3	1	48.0897	43.5436	0.905466	Opt-Opt-DeO-Opt-DeO-DeO-DeO-DeO	Int-NoInt-Int-NoInt-Int-Int-Int-NoInt	3124.6	714.507	< 10th
8262	5	3	2	46.5485	46.2253	0.993056	Opt-Opt-DeO-Opt-DeO-DeO-DeO-DeO	Int-NoInt-Int-NoInt-Int-Int-Int-NoInt	3124.6	714.507	< 10th
8262	5	3	3	51.0625	48.0664	0.941326	Opt-Opt-DeO-Opt-DeO-DeO-DeO-DeO	Int-NoInt-Int-NoInt-Int-Int-Int-NoInt	3124.6	714.507	< 10th
8263	3	5	1	42.0785	50.4189	1.19821	Opt-Opt-DeO-Opt-DeO-Opt-Opt-DeO	Int-NoInt-NoInt-NoInt-Int-Int-NoInt-NoInt	3499.4	1150.61	60th - 90th
8263	3	5	2	40.6563	45.1334	1.11012	Opt-Opt-DeO-Opt-DeO-Opt-Opt-DeO	Int-NoInt-NoInt-NoInt-Int-Int-NoInt-NoInt	3499.4	1150.61	60th - 90th
8263	3	5	3	54.9406	47.029	0.855997	Opt-Opt-DeO-Opt-DeO-Opt-Opt-DeO	Int-NoInt-NoInt-NoInt-Int-Int-NoInt-NoInt	3499.4	1150.61	60th - 90th
8264	5	5	1	40.9855	48.1271	1.17425	DeO-DeO-Opt-Opt-Opt-Opt-Opt-DeO	Int-Int-Int-NoInt-Int-NoInt-Int-NoInt	3613.19	1272.76	60th - 90th
8264	5	5	2	42.424	48.7731	1.14966	DeO-DeO-Opt-Opt-Opt-Opt-Opt-DeO	Int-Int-Int-NoInt-Int-NoInt-Int-NoInt	3613.19	1272.76	60th - 90th
8264	5	5	3	51.0625	47.7206	0.934554	DeO-DeO-Opt-Opt-Opt-Opt-Opt-DeO	Int-Int-Int-NoInt-Int-NoInt-Int-NoInt	3613.19	1272.76	60th - 90th
8265	6	7	1	40.4391	49.7641	1.23059	Opt-Opt-Opt-Opt-DeO-Opt-Opt-Opt	Int-NoInt-Int-NoInt-Int-Int-Int-Int	3567.36	1277.25	60th - 90th
8265	6	7	2	43.0132	52.0489	1.21007	Opt-Opt-Opt-Opt-DeO-Opt-Opt-Opt	Int-NoInt-Int-NoInt-Int-Int-Int-Int	3567.36	1277.25	60th - 90th
8265	6	7	3	49.1234	43.9168	0.894011	Opt-Opt-Opt-Opt-DeO-Opt-Opt-Opt	Int-NoInt-Int-NoInt-Int-Int-Int-Int	3567.36	1277.25	60th - 90th
8266	5	2	1	50.2756	37.3231	0.742369	DeO-DeO-DeO-DeO-Opt-DeO-Opt-DeO	NoInt-Int-Int-NoInt-NoInt-Int-Int-Int	3267.94	877.768	10th - 30th
8266	5	2	2	47.1377	47.6812	1.01153	DeO-DeO-DeO-DeO-Opt-DeO-Opt-DeO	NoInt-Int-Int-NoInt-NoInt-Int-Int-Int	3267.94	877.768	10th - 30th
8266	5	2	3	49.7697	52.2161	1.04915	DeO-DeO-DeO-DeO-Opt-DeO-Opt-DeO	NoInt-Int-Int-NoInt-NoInt-Int-Int-Int	3267.94	877.768	10th - 30th
8267	4	5	1	43.7179	40.597	0.928613	DeO-Opt-Opt-Opt-Opt-Opt-DeO-DeO	NoInt-NoInt-NoInt-NoInt-Int-Int-Int-Int	3381.15	975.522	30th - 60th
8267	4	5	2	50.0838	47.3172	0.94476	DeO-Opt-Opt-Opt-Opt-Opt-DeO-DeO	NoInt-NoInt-NoInt-NoInt-Int-Int-Int-Int	3381.15	975.522	30th - 60th
8267	4	5	3	52.3552	50.1412	0.957713	DeO-Opt-Opt-Opt-Opt-Opt-DeO-DeO	NoInt-NoInt-NoInt-NoInt-Int-Int-Int-Int	3381.15	975.522	30th - 60th
8268	4	4	1	40.4391	48.4545	1.19821	Opt-Opt-Opt-DeO-DeO-Opt-DeO-DeO	Int-NoInt-Int-Int-NoInt-Int-NoInt-NoInt	3147.74	684.612	< 10th
8268	4	4	2	43.6024	41.8575	0.959982	Opt-Opt-Opt-DeO-DeO-Opt-DeO-DeO	Int-NoInt-Int-Int-NoInt-Int-NoInt-NoInt	3147.74	684.612	< 10th
8268	4	4	3	53.6479	52.2161	0.97331	Opt-Opt-Opt-DeO-DeO-Opt-DeO-DeO	Int-NoInt-Int-Int-NoInt-Int-NoInt-NoInt	3147.74	684.612	< 10th
8269	4	2	1	44.8108	39.9422	0.891352	Opt-DeO-DeO-DeO-DeO-DeO-Opt-DeO	NoInt-Int-Int-NoInt-Int-NoInt-NoInt-Int	3198.04	801.533	10th - 30th
8269	4	2	2	50.0838	50.593	1.01017	Opt-DeO-DeO-DeO-DeO-DeO-Opt-DeO	NoInt-Int-Int-NoInt-Int-NoInt-NoInt-Int	3198.04	801.533	10th - 30th
8269	4	2	3	44.5989	51.1786	1.14753	Opt-DeO-DeO-DeO-DeO-DeO-Opt-DeO	NoInt-Int-Int-NoInt-Int-NoInt-NoInt-Int	3198.04	801.533	10th - 30th
8270	4	5	1	45.3573	50.7463	1.11881	Opt-Opt-Opt-DeO-Opt-DeO-DeO-Opt	Int-NoInt-NoInt-Int-Int-NoInt-Int-NoInt	3178.43	807.578	10th - 30th
8270	4	5	2	50.6731	44.7694	0.883494	Opt-Opt-Opt-DeO-Opt-DeO-DeO-Opt	Int-NoInt-NoInt-Int-Int-NoInt-Int-NoInt	3178.43	807.578	10th - 30th
8270	4	5	3	47.1843	43.2252	0.916093	Opt-Opt-Opt-DeO-Opt-DeO-DeO-Opt	Int-NoInt-NoInt-Int-Int-NoInt-Int-NoInt	3178.43	807.578	10th - 30th
8271	3	4	1	48.0897	45.8353	0.953122	Opt-DeO-Opt-DeO-Opt-DeO-DeO-Opt	NoInt-NoInt-NoInt-NoInt-Int-NoInt-Int-Int	3167.42	801.566	10th - 30th
8271	3	4	2	44.7809	48.7731	1.08915	Opt-DeO-Opt-DeO-Opt-DeO-DeO-Opt	NoInt-NoInt-NoInt-NoInt-Int-NoInt-Int-Int	3167.42	801.566	10th - 30th
8271	3	4	3	46.5379	46.6832	1.00312	Opt-DeO-Opt-DeO-Opt-DeO-DeO-Opt	NoInt-NoInt-NoInt-NoInt-Int-NoInt-Int-Int	3167.42	801.566	10th - 30th
8272	5	5	1	38.2532	52.0558	1.36082	Opt-Opt-DeO-Opt-Opt-DeO-Opt-DeO	Int-NoInt-NoInt-Int-Int-Int-Int-NoInt	3510.02	1194.24	60th - 90th
8272	5	5	2	37.7102	47.6812	1.26441	Opt-Opt-DeO-Opt-Opt-DeO-Opt-DeO	Int-NoInt-NoInt-Int-Int-Int-Int-NoInt	3510.02	1194.24	60th - 90th
8272	5	5	3	49.7697	49.4496	0.993568	Opt-Opt-DeO-Opt-Opt-DeO-Opt-DeO	Int-NoInt-NoInt-Int-Int-Int-Int-NoInt	3510.02	1194.24	60th - 90th
8273	7	4	1	49.1826	49.4367	1.00517	Opt-DeO-Opt-Opt-DeO-Opt-DeO-DeO	Int-Int-Int-NoInt-Int-Int-Int-Int	3291.1	886.5	10th - 30th
8273	7	4	2	38.2994	44.4054	1.15943	Opt-DeO-Opt-Opt-DeO-Opt-DeO-DeO	Int-Int-Int-NoInt-Int-Int-Int-Int	3291.1	886.5	10th - 30th
8273	7	4	3	47.8307	49.1038	1.02662	Opt-DeO-Opt-Opt-DeO-Opt-DeO-DeO	Int-Int-Int-NoInt-Int-Int-Int-Int	3291.1	886.5	10th - 30th
8274	2	6	1	43.1714	51.7285	1.19821	Opt-Opt-Opt-Opt-Opt-Opt-DeO-DeO	NoInt-NoInt-NoInt-NoInt-NoInt-Int-Int-NoInt	3452.18	1074.23	30th - 60th
8274	2	6	2	41.2455	48.7731	1.18251	Opt-Opt-Opt-Opt-Opt-Opt-DeO-DeO	NoInt-NoInt-NoInt-NoInt-NoInt-Int-Int-NoInt	3452.18	1074.23	30th - 60th
8274	2	6	3	52.3552	42.1878	0.8058	Opt-Opt-Opt-Opt-Opt-Opt-DeO-DeO	NoInt-NoInt-NoInt-NoInt-NoInt-Int-Int-NoInt	3452.18	1074.23	30th - 60th
8275	5	7	1	43.7179	51.7285	1.18323	DeO-Opt-Opt-Opt-Opt-Opt-Opt-Opt	Int-Int-NoInt-NoInt-Int-NoInt-Int-Int	3646.39	1360.26	90th <
8275	5	7	2	46.5485	50.2291	1.07907	DeO-Opt-Opt-Opt-Opt-Opt-Opt-Opt	Int-Int-NoInt-NoInt-Int-NoInt-Int-Int	3646.39	1360.26	90th <
8275	5	7	3	41.3671	43.2252	1.04492	DeO-Opt-Opt-Opt-Opt-Opt-Opt-Opt	Int-Int-NoInt-NoInt-Int-NoInt-Int-Int	3646.39	1360.26	90th <
8276	4	4	1	39.3461	41.5792	1.05675	Opt-Opt-DeO-DeO-DeO-Opt-Opt-DeO	NoInt-Int-NoInt-Int-NoInt-Int-Int-NoInt	3345.53	944.126	30th - 60th
8276	4	4	2	52.4407	50.957	0.971707	Opt-Opt-DeO-DeO-DeO-Opt-Opt-DeO	NoInt-Int-NoInt-Int-NoInt-Int-Int-NoInt	3345.53	944.126	30th - 60th
8276	4	4	3	52.3552	46.6832	0.891664	Opt-Opt-DeO-DeO-DeO-Opt-Opt-DeO	NoInt-Int-NoInt-Int-NoInt-Int-Int-NoInt	3345.53	944.126	30th - 60th
8277	4	5	1	45.3573	42.5614	0.938357	Opt-Opt-Opt-Opt-DeO-DeO-Opt-DeO	NoInt-NoInt-Int-NoInt-Int-Int-Int-NoInt	3409.62	1059.37	30th - 60th
8277	4	5	2	51.2623	46.2253	0.901741	Opt-Opt-Opt-Opt-DeO-DeO-Opt-DeO	NoInt-NoInt-Int-NoInt-Int-Int-Int-NoInt	3409.62	1059.37	30th - 60th
8277	4	5	3	53.6479	46.3374	0.863732	Opt-Opt-Opt-Opt-DeO-DeO-Opt-DeO	NoInt-NoInt-Int-NoInt-Int-Int-Int-NoInt	3409.62	1059.37	30th - 60th
8278	5	6	1	55.7403	43.871	0.78706	DeO-Opt-Opt-Opt-Opt-DeO-Opt-Opt	NoInt-NoInt-Int-Int-Int-Int-Int-NoInt	3506.94	1222.17	60th - 90th
8278	5	6	2	46.5485	46.9532	1.00869	DeO-Opt-Opt-Opt-Opt-DeO-Opt-Opt	NoInt-NoInt-Int-Int-Int-Int-Int-NoInt	3506.94	1222.17	60th - 90th
8278	5	6	3	39.428	48.0664	1.21909	DeO-Opt-Opt-Opt-Opt-DeO-Opt-Opt	NoInt-NoInt-Int-Int-Int-Int-Int-NoInt	3506.94	1222.17	60th - 90th
8279	4	5	1	44.2644	42.5614	0.961527	DeO-Opt-DeO-DeO-Opt-Opt-Opt-Opt	Int-NoInt-NoInt-NoInt-Int-NoInt-Int-Int	3440.51	1103.69	60th - 90th
8279	4	5	2	48.3162	47.3172	0.979325	DeO-Opt-DeO-DeO-Opt-Opt-Opt-Opt	Int-NoInt-NoInt-NoInt-Int-NoInt-Int-Int	3440.51	1103.69	60th - 90th
8279	4	5	3	57.5261	45.6458	0.793481	DeO-Opt-DeO-DeO-Opt-Opt-Opt-Opt	Int-NoInt-NoInt-NoInt-Int-NoInt-Int-Int	3440.51	1103.69	60th - 90th
8280	5	4	1	37.7067	55.6572	1.47606	DeO-DeO-Opt-Opt-Opt-Opt-DeO-DeO	Int-NoInt-Int-Int-NoInt-NoInt-Int-Int	3369.12	969.657	30th - 60th
8280	5	4	2	50.0838	46.2253	0.922958	DeO-DeO-Opt-Opt-Opt-Opt-DeO-DeO	Int-NoInt-Int-Int-NoInt-NoInt-Int-Int	3369.12	969.657	30th - 60th
8280	5	4	3	57.5261	35.9634	0.625167	DeO-DeO-Opt-Opt-Opt-Opt-DeO-DeO	Int-NoInt-Int-Int-NoInt-NoInt-Int-Int	3369.12	969.657	30th - 60th
8281	6	6	1	50.2756	45.1805	0.898658	Opt-Opt-Opt-Opt-Opt-DeO-DeO-Opt	Int-NoInt-Int-Int-Int-NoInt-Int-Int	3338.04	1020.55	30th - 60th
8281	6	6	2	44.7809	46.9532	1.04851	Opt-Opt-Opt-Opt-Opt-DeO-DeO-Opt	Int-NoInt-Int-Int-Int-NoInt-Int-Int	3338.04	1020.55	30th - 60th
8281	6	6	3	49.1234	45.9916	0.936247	Opt-Opt-Opt-Opt-Opt-DeO-DeO-Opt	Int-NoInt-Int-Int-Int-NoInt-Int-Int	3338.04	1020.55	30th - 60th
8282	5	6	1	47.5432	48.1271	1.01228	Opt-Opt-Opt-Opt-Opt-DeO-DeO-Opt	NoInt-Int-NoInt-Int-Int-Int-Int-NoInt	3338.04	1020.55	30th - 60th
8282	5	6	2	48.9054	40.7656	0.83356	Opt-Opt-Opt-Opt-Opt-DeO-DeO-Opt	NoInt-Int-NoInt-Int-Int-Int-Int-NoInt	3338.04	1020.55	30th - 60th
8282	5	6	3	50.4161	47.029	0.932818	Opt-Opt-Opt-Opt-Opt-DeO-DeO-Opt	NoInt-Int-NoInt-Int-Int-Int-Int-NoInt	3338.04	1020.55	30th - 60th
8283	4	4	1	45.9038	53.038	1.15542	Opt-DeO-Opt-DeO-Opt-DeO-DeO-Opt	Int-NoInt-Int-NoInt-Int-NoInt-Int-NoInt	3167.42	801.566	10th - 30th
8283	4	4	2	54.2084	37.4898	0.691587	Opt-DeO-Opt-DeO-Opt-DeO-DeO-Opt	Int-NoInt-Int-NoInt-Int-NoInt-Int-NoInt	3167.42	801.566	10th - 30th
8283	4	4	3	47.8307	44.2626	0.925403	Opt-DeO-Opt-DeO-Opt-DeO-DeO-Opt	Int-NoInt-Int-NoInt-Int-NoInt-Int-NoInt	3167.42	801.566	10th - 30th
8284	5	6	1	46.4503	48.4545	1.04315	DeO-Opt-Opt-Opt-Opt-Opt-DeO-Opt	Int-Int-NoInt-NoInt-Int-Int-Int-NoInt	3400.62	1056.7	30th - 60th
8284	5	6	2	46.5485	43.3135	0.930501	DeO-Opt-Opt-Opt-Opt-Opt-DeO-Opt	Int-Int-NoInt-NoInt-Int-Int-Int-NoInt	3400.62	1056.7	30th - 60th
8284	5	6	3	42.0134	50.8328	1.20992	DeO-Opt-Opt-Opt-Opt-Opt-DeO-Opt	Int-Int-NoInt-NoInt-Int-Int-Int-NoInt	3400.62	1056.7	30th - 60th
8285	5	5	1	44.8108	47.7997	1.0667	DeO-Opt-Opt-DeO-Opt-DeO-Opt-Opt	Int-NoInt-NoInt-Int-Int-Int-Int-NoInt	3347.34	1009.19	30th - 60th
8285	5	5	2	49.4946	45.4973	0.919238	DeO-Opt-Opt-DeO-Opt-DeO-Opt-Opt	Int-NoInt-NoInt-Int-Int-Int-Int-NoInt	3347.34	1009.19	30th - 60th
8285	5	5	3	53.6479	42.5336	0.792829	DeO-Opt-Opt-DeO-Opt-DeO-Opt-Opt	Int-NoInt-NoInt-Int-Int-Int-Int-NoInt	3347.34	1009.19	30th - 60th
8286	7	4	1	54.6474	37.9778	0.694962	DeO-Opt-DeO-Opt-DeO-Opt-DeO-Opt	Int-Int-Int-NoInt-Int-Int-Int-Int	3203.77	829.976	10th - 30th
8286	7	4	2	59.5114	44.0414	0.74005	DeO-Opt-DeO-Opt-DeO-Opt-DeO-Opt	Int-Int-Int-NoInt-Int-Int-Int-Int	3203.77	829.976	10th - 30th
8286	7	4	3	53.6479	42.1878	0.786383	DeO-Opt-DeO-Opt-DeO-Opt-DeO-Opt	Int-Int-Int-NoInt-Int-Int-Int-Int	3203.77	829.976	10th - 30th
8287	4	3	1	39.8926	49.4367	1.23924	Opt-Opt-DeO-Opt-DeO-DeO-DeO-DeO	NoInt-NoInt-NoInt-Int-Int-NoInt-Int-Int	3124.6	714.507	< 10th
8287	4	3	2	41.8347	46.5893	1.11365	Opt-Opt-DeO-Opt-DeO-DeO-DeO-DeO	NoInt-NoInt-NoInt-Int-Int-NoInt-Int-Int	3124.6	714.507	< 10th
8287	4	3	3	52.3552	48.0664	0.918084	Opt-Opt-DeO-Opt-DeO-DeO-DeO-DeO	NoInt-NoInt-NoInt-Int-Int-NoInt-Int-Int	3124.6	714.507	< 10th
8288	6	4	1	41.532	47.4723	1.14303	DeO-Opt-Opt-DeO-Opt-DeO-DeO-Opt	Int-NoInt-Int-Int-Int-Int-Int-NoInt	3107.4	708.874	< 10th
8288	6	4	2	51.2623	46.9532	0.915941	DeO-Opt-Opt-DeO-Opt-DeO-DeO-Opt	Int-NoInt-Int-Int-Int-Int-Int-NoInt	3107.4	708.874	< 10th
8288	6	4	3	45.8916	46.6832	1.01725	DeO-Opt-Opt-DeO-Opt-DeO-DeO-Opt	Int-NoInt-Int-Int-Int-Int-Int-NoInt	3107.4	708.874	< 10th
8289	6	4	1	44.2644	45.1805	1.0207	Opt-DeO-Opt-DeO-DeO-DeO-Opt-Opt	Int-NoInt-NoInt-Int-Int-Int-Int-Int	3265.41	927.092	30th - 60th
8289	6	4	2	41.8347	49.8651	1.19195	Opt-DeO-Opt-DeO-DeO-DeO-Opt-Opt	Int-NoInt-NoInt-Int-Int-Int-Int-Int	3265.41	927.092	30th - 60th
8289	6	4	3	42.6598	51.8703	1.21591	Opt-DeO-Opt-DeO-DeO-DeO-Opt-Opt	Int-NoInt-NoInt-Int-Int-Int-Int-Int	3265.41	927.092	30th - 60th
8290	6	5	1	46.9967	48.7819	1.03798	Opt-DeO-Opt-Opt-DeO-Opt-DeO-Opt	Int-Int-NoInt-Int-Int-Int-Int-NoInt	3310.57	967.673	30th - 60th
8290	6	5	2	55.3868	38.5817	0.696587	Opt-DeO-Opt-Opt-DeO-Opt-DeO-Opt	Int-Int-NoInt-Int-Int-Int-Int-NoInt	3310.57	967.673	30th - 60th
8290	6	5	3	58.8188	40.113	0.681976	Opt-DeO-Opt-Opt-DeO-Opt-DeO-Opt	Int-Int-NoInt-Int-Int-Int-Int-NoInt	3310.57	967.673	30th - 60th
8291	5	5	1	45.3573	48.7819	1.0755	DeO-Opt-Opt-Opt-Opt-DeO-DeO-Opt	NoInt-NoInt-Int-Int-Int-Int-Int-NoInt	3267	921.848	30th - 60th
8291	5	5	2	48.9054	43.3135	0.885658	DeO-Opt-Opt-Opt-Opt-DeO-DeO-Opt	NoInt-NoInt-Int-Int-Int-Int-Int-NoInt	3267	921.848	30th - 60th
8291	5	5	3	53.0015	43.571	0.822071	DeO-Opt-Opt-Opt-Opt-DeO-DeO-Opt	NoInt-NoInt-Int-Int-Int-Int-Int-NoInt	3267	921.848	30th - 60th
8292	5	4	1	50.2756	47.4723	0.944242	Opt-Opt-DeO-Opt-DeO-Opt-DeO-DeO	Int-NoInt-Int-Int-NoInt-Int-Int-NoInt	3255.33	847.507	10th - 30th
8292	5	4	2	48.9054	39.6737	0.811233	Opt-Opt-DeO-Opt-DeO-Opt-DeO-DeO	Int-NoInt-Int-Int-NoInt-Int-Int-NoInt	3255.33	847.507	10th - 30th
8292	5	4	3	49.1234	47.3748	0.964405	Opt-Opt-DeO-Opt-DeO-Opt-DeO-DeO	Int-NoInt-Int-Int-NoInt-Int-Int-NoInt	3255.33	847.507	10th - 30th
8293	2	7	1	41.532	45.5079	1.09573	Opt-Opt-Opt-Opt-Opt-Opt-Opt-DeO	NoInt-NoInt-NoInt-NoInt-Int-Int-NoInt-NoInt	3696.24	1377.33	90th <
8293	2	7	2	41.8347	49.8651	1.19195	Opt-Opt-Opt-Opt-Opt-Opt-Opt-DeO	NoInt-NoInt-NoInt-NoInt-Int-Int-NoInt-NoInt	3696.24	1377.33	90th <
8293	2	7	3	40.0743	54.2909	1.35475	Opt-Opt-Opt-Opt-Opt-Opt-Opt-DeO	NoInt-NoInt-NoInt-NoInt-Int-Int-NoInt-NoInt	3696.24	1377.33	90th <
8294	5	4	1	45.9038	45.8353	0.998509	Opt-Opt-Opt-DeO-Opt-DeO-DeO-DeO	Int-NoInt-Int-NoInt-Int-Int-Int-NoInt	3158.96	726.405	< 10th
8294	5	4	2	50.0838	55.6887	1.11191	Opt-Opt-Opt-DeO-Opt-DeO-DeO-DeO	Int-NoInt-Int-NoInt-Int-Int-Int-NoInt	3158.96	726.405	< 10th
8294	5	4	3	36.1962	42.8794	1.18464	Opt-Opt-Opt-DeO-Opt-DeO-DeO-DeO	Int-NoInt-Int-NoInt-Int-Int-Int-NoInt	3158.96	726.405	< 10th
8295	5	4	1	41.532	47.1449	1.13515	Opt-Opt-Opt-Opt-DeO-DeO-DeO-DeO	Int-NoInt-Int-Int-NoInt-Int-Int-NoInt	3171.38	759.512	10th - 30th
8295	5	4	2	52.4407	44.0414	0.839832	Opt-Opt-Opt-Opt-DeO-DeO-DeO-DeO	Int-NoInt-Int-Int-NoInt-Int-Int-NoInt	3171.38	759.512	10th - 30th
8295	5	4	3	55.587	43.571	0.783835	Opt-Opt-Opt-Opt-DeO-DeO-DeO-DeO	Int-NoInt-Int-Int-NoInt-Int-Int-NoInt	3171.38	759.512	10th - 30th
8296	7	3	1	53.008	38.6326	0.728808	DeO-DeO-DeO-Opt-Opt-Opt-DeO-DeO	Int-Int-Int-Int-Int-NoInt-Int-Int	3322.42	924.312	30th - 60th
8296	7	3	2	52.4407	50.593	0.964766	DeO-DeO-DeO-Opt-Opt-Opt-DeO-DeO	Int-Int-Int-Int-Int-NoInt-Int-Int	3322.42	924.312	30th - 60th
8296	7	3	3	47.8307	43.2252	0.903714	DeO-DeO-DeO-Opt-Opt-Opt-DeO-DeO	Int-Int-Int-Int-Int-NoInt-Int-Int	3322.42	924.312	30th - 60th
8297	5	3	1	42.0785	44.8532	1.06594	Opt-Opt-Opt-DeO-DeO-DeO-DeO-DeO	Int-NoInt-Int-NoInt-Int-Int-Int-NoInt	3017.01	551.611	< 10th
8297	5	3	2	48.9054	47.6812	0.974968	Opt-Opt-Opt-DeO-DeO-DeO-DeO-DeO	Int-NoInt-Int-NoInt-Int-Int-Int-NoInt	3017.01	551.611	< 10th
8297	5	3	3	56.2333	43.9168	0.780975	Opt-Opt-Opt-DeO-DeO-DeO-DeO-DeO	Int-NoInt-Int-NoInt-Int-Int-Int-NoInt	3017.01	551.611	< 10th
8298	3	5	1	45.3573	48.7819	1.0755	DeO-Opt-DeO-Opt-Opt-Opt-Opt-DeO	NoInt-NoInt-Int-Int-NoInt-NoInt-Int-NoInt	3578.43	1233.62	60th - 90th
8298	3	5	2	48.9054	40.7656	0.83356	DeO-Opt-DeO-Opt-Opt-Opt-Opt-DeO	NoInt-NoInt-Int-Int-NoInt-NoInt-Int-NoInt	3578.43	1233.62	60th - 90th
8298	3	5	3	55.587	44.6084	0.802498	DeO-Opt-DeO-Opt-Opt-Opt-Opt-DeO	NoInt-NoInt-Int-Int-NoInt-NoInt-Int-NoInt	3578.43	1233.62	60th - 90th
8299	6	4	1	39.8926	48.1271	1.20642	Opt-Opt-Opt-DeO-DeO-DeO-Opt-DeO	Int-NoInt-Int-Int-Int-NoInt-Int-Int	3255.25	851.474	10th - 30th
8299	6	4	2	40.6563	54.5968	1.34289	Opt-Opt-Opt-DeO-DeO-DeO-Opt-DeO	Int-NoInt-Int-Int-Int-NoInt-Int-Int	3255.25	851.474	10th - 30th
8299	6	4	3	36.1962	50.8328	1.40437	Opt-Opt-Opt-DeO-DeO-DeO-Opt-DeO	Int-NoInt-Int-Int-Int-NoInt-Int-Int	3255.25	851.474	10th - 30th
8300	5	5	1	49.1826	41.9066	0.852061	DeO-Opt-DeO-Opt-Opt-Opt-Opt-DeO	Int-NoInt-Int-NoInt-Int-Int-Int-NoInt	3578.43	1233.62	60th - 90th
8300	5	5	2	53.6192	48.4092	0.902833	DeO-Opt-DeO-Opt-Opt-Opt-Opt-DeO	Int-NoInt-Int-NoInt-Int-Int-Int-NoInt	3578.43	1233.62	60th - 90th
8300	5	5	3	42.0134	46.6832	1.11115	DeO-Opt-DeO-Opt-Opt-Opt-Opt-DeO	Int-NoInt-Int-NoInt-Int-Int-Int-NoInt	3578.43	1233.62	60th - 90th
8301	2	5	1	42.0785	51.4011	1.22155	Opt-Opt-Opt-DeO-DeO-Opt-Opt-DeO	Int-NoInt-NoInt-NoInt-NoInt-Int-NoInt-NoInt	3391.81	987.715	30th - 60th
8301	2	5	2	35.9425	48.4092	1.34685	Opt-Opt-Opt-DeO-DeO-Opt-Opt-DeO	Int-NoInt-NoInt-NoInt-NoInt-Int-NoInt-NoInt	3391.81	987.715	30th - 60th
8301	2	5	3	45.8916	49.4496	1.07753	Opt-Opt-Opt-DeO-DeO-Opt-Opt-DeO	Int-NoInt-NoInt-NoInt-NoInt-Int-NoInt-NoInt	3391.81	987.715	30th - 60th
8302	4	7	1	47.5432	42.8888	0.902101	Opt-Opt-Opt-DeO-Opt-Opt-Opt-Opt	NoInt-NoInt-NoInt-Int-Int-Int-Int-NoInt	3557.82	1245.99	60th - 90th
8302	4	7	2	48.9054	47.3172	0.967525	Opt-Opt-Opt-DeO-Opt-Opt-Opt-Opt	NoInt-NoInt-NoInt-Int-Int-Int-Int-NoInt	3557.82	1245.99	60th - 90th
8302	4	7	3	45.8916	48.0664	1.04739	Opt-Opt-Opt-DeO-Opt-Opt-Opt-Opt	NoInt-NoInt-NoInt-Int-Int-Int-Int-NoInt	3557.82	1245.99	60th - 90th
8303	5	4	1	54.6474	40.2696	0.736899	Opt-DeO-Opt-DeO-DeO-DeO-Opt-Opt	NoInt-Int-Int-Int-Int-Int-NoInt-NoInt	3265.41	927.092	30th - 60th
8303	5	4	2	50.6731	47.6812	0.940957	Opt-DeO-Opt-DeO-DeO-DeO-Opt-Opt	NoInt-Int-Int-Int-Int-Int-NoInt-NoInt	3265.41	927.092	30th - 60th
8303	5	4	3	40.7207	47.7206	1.1719	Opt-DeO-Opt-DeO-DeO-DeO-Opt-Opt	NoInt-Int-Int-Int-Int-Int-NoInt-NoInt	3265.41	927.092	30th - 60th
8304	5	7	1	42.0785	49.7641	1.18265	Opt-Opt-Opt-DeO-Opt-Opt-Opt-Opt	NoInt-NoInt-Int-Int-Int-Int-Int-NoInt	3557.82	1245.99	60th - 90th
8304	5	7	2	51.2623	49.1371	0.958543	Opt-Opt-Opt-DeO-Opt-Opt-Opt-Opt	NoInt-NoInt-Int-Int-Int-Int-Int-NoInt	3557.82	1245.99	60th - 90th
8304	5	7	3	42.0134	43.2252	1.02884	Opt-Opt-Opt-DeO-Opt-Opt-Opt-Opt	NoInt-NoInt-Int-Int-Int-Int-Int-NoInt	3557.82	1245.99	60th - 90th
8305	5	6	1	46.9967	42.5614	0.905624	DeO-Opt-DeO-Opt-Opt-Opt-Opt-Opt	Int-NoInt-NoInt-Int-Int-NoInt-Int-Int	3599.61	1315.25	60th - 90th
8305	5	6	2	53.03	44.4054	0.837364	DeO-Opt-DeO-Opt-Opt-Opt-Opt-Opt	Int-NoInt-NoInt-Int-Int-NoInt-Int-Int	3599.61	1315.25	60th - 90th
8305	5	6	3	50.4161	46.6832	0.925959	DeO-Opt-DeO-Opt-Opt-Opt-Opt-Opt	Int-NoInt-NoInt-Int-Int-NoInt-Int-Int	3599.61	1315.25	60th - 90th
8306	5	3	1	53.008	43.871	0.82763	DeO-Opt-Opt-DeO-DeO-Opt-DeO-DeO	NoInt-NoInt-Int-Int-Int-NoInt-Int-Int	3076.71	585.907	< 10th
8306	5	3	2	50.0838	46.5893	0.930225	DeO-Opt-Opt-DeO-DeO-Opt-DeO-DeO	NoInt-NoInt-Int-Int-Int-NoInt-Int-Int	3076.71	585.907	< 10th
8306	5	3	3	40.0743	46.6832	1.16492	DeO-Opt-Opt-DeO-DeO-Opt-DeO-DeO	NoInt-NoInt-Int-Int-Int-NoInt-Int-Int	3076.71	585.907	< 10th
8307	4	6	1	42.625	46.8175	1.09836	Opt-Opt-Opt-Opt-Opt-DeO-Opt-DeO	Int-NoInt-NoInt-NoInt-Int-NoInt-Int-Int	3556.8	1239.24	60th - 90th
8307	4	6	2	32.9964	54.2328	1.6436	Opt-Opt-Opt-Opt-Opt-DeO-Opt-DeO	Int-NoInt-NoInt-NoInt-Int-NoInt-Int-Int	3556.8	1239.24	60th - 90th
8307	4	6	3	40.7207	52.5619	1.29079	Opt-Opt-Opt-Opt-Opt-DeO-Opt-DeO	Int-NoInt-NoInt-NoInt-Int-NoInt-Int-Int	3556.8	1239.24	60th - 90th
8308	6	2	1	55.1939	42.8888	0.777057	DeO-Opt-Opt-DeO-DeO-DeO-DeO-DeO	Int-NoInt-Int-NoInt-Int-Int-Int-Int	2945.98	452.907	< 10th
8308	6	2	2	49.4946	42.5855	0.860407	DeO-Opt-Opt-DeO-DeO-DeO-DeO-DeO	Int-NoInt-Int-NoInt-Int-Int-Int-Int	2945.98	452.907	< 10th
8308	6	2	3	51.7088	44.2626	0.855997	DeO-Opt-Opt-DeO-DeO-DeO-DeO-DeO	Int-NoInt-Int-NoInt-Int-Int-Int-Int	2945.98	452.907	< 10th
8309	7	4	1	50.2756	41.9066	0.833538	Opt-Opt-DeO-DeO-Opt-DeO-DeO-Opt	Int-Int-Int-Int-Int-Int-Int-NoInt	3132.15	763.989	10th - 30th
8309	7	4	2	50.0838	41.4936	0.828482	Opt-Opt-DeO-DeO-Opt-DeO-DeO-Opt	Int-Int-Int-Int-Int-Int-Int-NoInt	3132.15	763.989	10th - 30th
8309	7	4	3	62.0506	43.571	0.702185	Opt-Opt-DeO-DeO-Opt-DeO-DeO-Opt	Int-Int-Int-Int-Int-Int-Int-NoInt	3132.15	763.989	10th - 30th
8310	6	5	1	40.9855	42.234	1.03046	Opt-Opt-DeO-DeO-Opt-Opt-Opt-DeO	Int-Int-Int-Int-NoInt-Int-Int-NoInt	3490.36	1120.77	60th - 90th
8310	6	5	2	48.9054	52.7769	1.07916	Opt-Opt-DeO-DeO-Opt-Opt-Opt-DeO	Int-Int-Int-Int-NoInt-Int-Int-NoInt	3490.36	1120.77	60th - 90th
8310	6	5	3	47.8307	46.6832	0.976011	Opt-Opt-DeO-DeO-Opt-Opt-Opt-DeO	Int-Int-Int-Int-NoInt-Int-Int-NoInt	3490.36	1120.77	60th - 90th
8311	7	4	1	46.9967	49.7641	1.05888	DeO-DeO-Opt-Opt-Opt-Opt-DeO-DeO	Int-Int-Int-Int-Int-NoInt-Int-Int	3369.12	969.657	30th - 60th
8311	7	4	2	44.7809	45.4973	1.016	DeO-DeO-Opt-Opt-Opt-Opt-DeO-DeO	Int-Int-Int-Int-Int-NoInt-Int-Int	3369.12	969.657	30th - 60th
8311	7	4	3	41.3671	47.7206	1.15359	DeO-DeO-Opt-Opt-Opt-Opt-DeO-DeO	Int-Int-Int-Int-Int-NoInt-Int-Int	3369.12	969.657	30th - 60th
8312	5	5	1	42.625	44.1984	1.03691	DeO-Opt-Opt-Opt-DeO-Opt-Opt-DeO	Int-NoInt-Int-Int-NoInt-NoInt-Int-Int	3475.15	1096.91	30th - 60th
8312	5	5	2	41.8347	51.685	1.23546	DeO-Opt-Opt-Opt-DeO-Opt-Opt-DeO	Int-NoInt-Int-Int-NoInt-NoInt-Int-Int	3475.15	1096.91	30th - 60th
8312	5	5	3	47.8307	48.758	1.01939	DeO-Opt-Opt-Opt-DeO-Opt-Opt-DeO	Int-NoInt-Int-Int-NoInt-NoInt-Int-Int	3475.15	1096.91	30th - 60th
8313	4	5	1	43.1714	48.1271	1.11479	Opt-Opt-Opt-DeO-Opt-Opt-DeO-DeO	Int-NoInt-Int-NoInt-Int-NoInt-Int-NoInt	3292.57	861.253	10th - 30th
8313	4	5	2	46.5485	54.5968	1.1729	Opt-Opt-Opt-DeO-Opt-Opt-DeO-DeO	Int-NoInt-Int-NoInt-Int-NoInt-Int-NoInt	3292.57	861.253	10th - 30th
8313	4	5	3	42.6598	41.4962	0.972724	Opt-Opt-Opt-DeO-Opt-Opt-DeO-DeO	Int-NoInt-Int-NoInt-Int-NoInt-Int-NoInt	3292.57	861.253	10th - 30th
8314	6	6	1	41.532	42.234	1.0169	Opt-DeO-DeO-Opt-Opt-Opt-Opt-Opt	Int-NoInt-Int-Int-Int-Int-Int-NoInt	3659.71	1407.6	90th <
8314	6	6	2	45.9593	50.593	1.10082	Opt-DeO-DeO-Opt-Opt-Opt-Opt-Opt	Int-NoInt-Int-Int-Int-Int-Int-NoInt	3659.71	1407.6	90th <
8314	6	6	3	53.6479	47.029	0.876624	Opt-DeO-DeO-Opt-Opt-Opt-Opt-Opt	Int-NoInt-Int-Int-Int-Int-Int-NoInt	3659.71	1407.6	90th <
8315	5	6	1	48.0897	46.1627	0.95993	DeO-Opt-Opt-Opt-Opt-Opt-DeO-Opt	Int-NoInt-Int-NoInt-Int-Int-Int-NoInt	3400.62	1056.7	30th - 60th
8315	5	6	2	57.1545	44.0414	0.770568	DeO-Opt-Opt-Opt-Opt-Opt-DeO-Opt	Int-NoInt-Int-NoInt-Int-Int-Int-NoInt	3400.62	1056.7	30th - 60th
8315	5	6	3	40.7207	45.3	1.11246	DeO-Opt-Opt-Opt-Opt-Opt-DeO-Opt	Int-NoInt-Int-NoInt-Int-Int-Int-NoInt	3400.62	1056.7	30th - 60th
8316	2	6	1	44.8108	52.3832	1.16899	Opt-Opt-Opt-DeO-Opt-Opt-Opt-DeO	Int-NoInt-NoInt-NoInt-Int-NoInt-NoInt-NoInt	3536.64	1164.36	60th - 90th
8316	2	6	2	35.3533	52.0489	1.47225	Opt-Opt-Opt-DeO-Opt-Opt-Opt-DeO	Int-NoInt-NoInt-NoInt-Int-NoInt-NoInt-NoInt	3536.64	1164.36	60th - 90th
8316	2	6	3	34.2571	49.4496	1.44349	Opt-Opt-Opt-DeO-Opt-Opt-Opt-DeO	Int-NoInt-NoInt-NoInt-Int-NoInt-NoInt-NoInt	3536.64	1164.36	60th - 90th
8317	4	3	1	43.7179	43.5436	0.996012	DeO-Opt-DeO-DeO-DeO-Opt-Opt-DeO	Int-NoInt-NoInt-Int-Int-NoInt-Int-NoInt	3274.5	845.421	10th - 30th
8317	4	3	2	57.1545	51.685	0.904303	DeO-Opt-DeO-DeO-DeO-Opt-Opt-DeO	Int-NoInt-NoInt-Int-Int-NoInt-Int-NoInt	3274.5	845.421	10th - 30th
8317	4	3	3	49.7697	38.384	0.771231	DeO-Opt-DeO-DeO-DeO-Opt-Opt-DeO	Int-NoInt-NoInt-Int-Int-NoInt-Int-NoInt	3274.5	845.421	10th - 30th
8318	3	5	1	39.3461	50.4189	1.28142	Opt-Opt-Opt-DeO-DeO-Opt-Opt-DeO	Int-NoInt-NoInt-NoInt-NoInt-Int-Int-NoInt	3391.81	987.715	30th - 60th
8318	3	5	2	39.4779	51.321	1.29999	Opt-Opt-Opt-DeO-DeO-Opt-Opt-DeO	Int-NoInt-NoInt-NoInt-NoInt-Int-Int-NoInt	3391.81	987.715	30th - 60th
8318	3	5	3	47.1843	45.9916	0.974723	Opt-Opt-Opt-DeO-DeO-Opt-Opt-DeO	Int-NoInt-NoInt-NoInt-NoInt-Int-Int-NoInt	3391.81	987.715	30th - 60th
8319	4	5	1	41.532	45.8353	1.10361	Opt-DeO-Opt-DeO-Opt-Opt-Opt-DeO	Int-Int-NoInt-NoInt-NoInt-Int-NoInt-Int	3525.63	1158.34	60th - 90th
8319	4	5	2	46.5485	49.1371	1.05561	Opt-DeO-Opt-DeO-Opt-Opt-Opt-DeO	Int-Int-NoInt-NoInt-NoInt-Int-NoInt-Int	3525.63	1158.34	60th - 90th
8319	4	5	3	42.6598	49.7954	1.16727	Opt-DeO-Opt-DeO-Opt-Opt-Opt-DeO	Int-Int-NoInt-NoInt-NoInt-Int-NoInt-Int	3525.63	1158.34	60th - 90th
8320	6	5	1	47.5432	48.4545	1.01917	DeO-Opt-Opt-DeO-Opt-Opt-Opt-DeO	NoInt-NoInt-Int-Int-Int-Int-Int-Int	3465.61	1065.65	30th - 60th
8320	6	5	2	44.1916	42.9495	0.971892	DeO-Opt-Opt-DeO-Opt-Opt-Opt-DeO	NoInt-NoInt-Int-Int-Int-Int-Int-Int	3465.61	1065.65	30th - 60th
8320	6	5	3	47.8307	47.7206	0.9977	DeO-Opt-Opt-DeO-Opt-Opt-Opt-DeO	NoInt-NoInt-Int-Int-Int-Int-Int-Int	3465.61	1065.65	30th - 60th
8322	5	6	1	37.7067	52.0558	1.38055	Opt-Opt-Opt-DeO-DeO-Opt-Opt-Opt	Int-NoInt-Int-Int-NoInt-Int-Int-NoInt	3412.98	1069.35	30th - 60th
8322	5	6	2	54.2084	42.9495	0.792303	Opt-Opt-Opt-DeO-DeO-Opt-Opt-Opt	Int-NoInt-Int-Int-NoInt-Int-Int-NoInt	3412.98	1069.35	30th - 60th
8322	5	6	3	51.7088	42.1878	0.815873	Opt-Opt-Opt-DeO-DeO-Opt-Opt-Opt	Int-NoInt-Int-Int-NoInt-Int-Int-NoInt	3412.98	1069.35	30th - 60th
8323	7	6	1	42.0785	48.7819	1.15931	DeO-Opt-Opt-Opt-DeO-Opt-Opt-Opt	Int-Int-Int-Int-Int-Int-Int-NoInt	3496.33	1178.54	60th - 90th
8323	7	6	2	38.2994	41.8575	1.0929	DeO-Opt-Opt-Opt-DeO-Opt-Opt-Opt	Int-Int-Int-Int-Int-Int-Int-NoInt	3496.33	1178.54	60th - 90th
8323	7	6	3	50.4161	53.9451	1.07	DeO-Opt-Opt-Opt-DeO-Opt-Opt-Opt	Int-Int-Int-Int-Int-Int-Int-NoInt	3496.33	1178.54	60th - 90th
8324	4	6	1	42.0785	44.1984	1.05038	DeO-Opt-Opt-DeO-Opt-Opt-Opt-Opt	Int-NoInt-NoInt-NoInt-Int-Int-Int-NoInt	3486.78	1147.28	60th - 90th
8324	4	6	2	64.2252	45.8613	0.714071	DeO-Opt-Opt-DeO-Opt-Opt-Opt-Opt	Int-NoInt-NoInt-NoInt-Int-Int-Int-NoInt	3486.78	1147.28	60th - 90th
8324	4	6	3	49.1234	40.4588	0.823616	DeO-Opt-Opt-DeO-Opt-Opt-Opt-Opt	Int-NoInt-NoInt-NoInt-Int-Int-Int-NoInt	3486.78	1147.28	60th - 90th
8325	6	7	1	43.7179	44.5258	1.01848	Opt-Opt-Opt-Opt-Opt-Opt-DeO-Opt	Int-NoInt-Int-Int-Int-Int-Int-NoInt	3471.65	1155.4	60th - 90th
8325	6	7	2	44.1916	44.7694	1.01307	Opt-Opt-Opt-Opt-Opt-Opt-DeO-Opt	Int-NoInt-Int-Int-Int-Int-Int-NoInt	3471.65	1155.4	60th - 90th
8325	6	7	3	53.6479	49.4496	0.921744	Opt-Opt-Opt-Opt-Opt-Opt-DeO-Opt	Int-NoInt-Int-Int-Int-Int-Int-NoInt	3471.65	1155.4	60th - 90th
8326	4	4	1	44.2644	47.4723	1.07247	Opt-Opt-Opt-DeO-DeO-Opt-DeO-DeO	Int-NoInt-NoInt-Int-NoInt-Int-Int-NoInt	3147.74	684.612	< 10th
8326	4	4	2	42.424	52.7769	1.24404	Opt-Opt-Opt-DeO-DeO-Opt-DeO-DeO	Int-NoInt-NoInt-Int-NoInt-Int-Int-NoInt	3147.74	684.612	< 10th
8326	4	4	3	33.6107	50.1412	1.49182	Opt-Opt-Opt-DeO-DeO-Opt-DeO-DeO	Int-NoInt-NoInt-Int-NoInt-Int-Int-NoInt	3147.74	684.612	< 10th
8327	4	3	1	62.8445	38.96	0.619944	DeO-Opt-DeO-DeO-Opt-DeO-DeO-Opt	Int-NoInt-Int-Int-Int-NoInt-NoInt-NoInt	3061.12	665.284	< 10th
8327	4	3	2	47.727	40.4016	0.846516	DeO-Opt-DeO-DeO-Opt-DeO-DeO-Opt	Int-NoInt-Int-Int-Int-NoInt-NoInt-NoInt	3061.12	665.284	< 10th
8327	4	3	3	60.1115	41.842	0.696073	DeO-Opt-DeO-DeO-Opt-DeO-DeO-Opt	Int-NoInt-Int-Int-Int-NoInt-NoInt-NoInt	3061.12	665.284	< 10th
8328	5	5	1	46.9967	44.8532	0.954388	Opt-Opt-DeO-Opt-Opt-DeO-Opt-DeO	Int-NoInt-Int-Int-Int-NoInt-Int-NoInt	3510.02	1194.24	60th - 90th
8328	5	5	2	48.3162	44.4054	0.919058	Opt-Opt-DeO-Opt-Opt-DeO-Opt-DeO	Int-NoInt-Int-Int-Int-NoInt-Int-NoInt	3510.02	1194.24	60th - 90th
8328	5	5	3	45.8916	49.1038	1.07	Opt-Opt-DeO-Opt-Opt-DeO-Opt-DeO	Int-NoInt-Int-Int-Int-NoInt-Int-NoInt	3510.02	1194.24	60th - 90th
8329	6	4	1	48.6362	42.234	0.868366	Opt-DeO-Opt-DeO-Opt-Opt-DeO-DeO	Int-Int-Int-Int-Int-Int-NoInt-NoInt	3281.56	855.241	10th - 30th
8329	6	4	2	47.1377	46.5893	0.988364	Opt-DeO-Opt-DeO-Opt-Opt-DeO-DeO	Int-Int-Int-Int-Int-Int-NoInt-NoInt	3281.56	855.241	10th - 30th
8329	6	4	3	45.8916	49.4496	1.07753	Opt-DeO-Opt-DeO-Opt-Opt-DeO-DeO	Int-Int-Int-Int-Int-Int-NoInt-NoInt	3281.56	855.241	10th - 30th
8330	7	4	1	50.8221	46.1627	0.908321	Opt-DeO-DeO-Opt-DeO-Opt-DeO-Opt	Int-Int-Int-NoInt-Int-Int-Int-Int	3263.88	922.329	30th - 60th
8330	7	4	2	41.8347	41.8575	1.00055	Opt-DeO-DeO-Opt-DeO-Opt-DeO-Opt	Int-Int-Int-NoInt-Int-Int-Int-Int	3263.88	922.329	30th - 60th
8330	7	4	3	60.1115	43.571	0.724837	Opt-DeO-DeO-Opt-DeO-Opt-DeO-Opt	Int-Int-Int-NoInt-Int-Int-Int-Int	3263.88	922.329	30th - 60th
8331	6	5	1	40.4391	51.4011	1.27107	DeO-Opt-Opt-DeO-Opt-Opt-Opt-DeO	Int-Int-Int-NoInt-Int-Int-Int-NoInt	3465.61	1065.65	30th - 60th
8331	6	5	2	43.6024	50.593	1.16033	DeO-Opt-Opt-DeO-Opt-Opt-Opt-DeO	Int-Int-Int-NoInt-Int-Int-Int-NoInt	3465.61	1065.65	30th - 60th
8331	6	5	3	40.0743	45.9916	1.14766	DeO-Opt-Opt-DeO-Opt-Opt-Opt-DeO	Int-Int-Int-NoInt-Int-Int-Int-NoInt	3465.61	1065.65	30th - 60th
8332	7	6	1	37.7067	47.1449	1.25031	Opt-Opt-Opt-Opt-Opt-DeO-Opt-DeO	NoInt-Int-Int-Int-Int-Int-Int-Int	3556.8	1239.24	60th - 90th
8332	7	6	2	51.8515	48.4092	0.933611	Opt-Opt-Opt-Opt-Opt-DeO-Opt-DeO	NoInt-Int-Int-Int-Int-Int-Int-Int	3556.8	1239.24	60th - 90th
8332	7	6	3	48.477	44.9542	0.927331	Opt-Opt-Opt-Opt-Opt-DeO-Opt-DeO	NoInt-Int-Int-Int-Int-Int-Int-Int	3556.8	1239.24	60th - 90th
8333	3	5	1	48.0897	44.1984	0.919082	DeO-Opt-Opt-Opt-DeO-Opt-DeO-Opt	Int-NoInt-NoInt-NoInt-Int-NoInt-Int-NoInt	3250.55	874.981	10th - 30th
8333	3	5	2	50.6731	46.9532	0.926592	DeO-Opt-Opt-Opt-DeO-Opt-DeO-Opt	Int-NoInt-NoInt-NoInt-Int-NoInt-Int-NoInt	3250.55	874.981	10th - 30th
8333	3	5	3	53.0015	41.1504	0.7764	DeO-Opt-Opt-Opt-DeO-Opt-DeO-Opt	Int-NoInt-NoInt-NoInt-Int-NoInt-Int-NoInt	3250.55	874.981	10th - 30th
8334	3	6	1	54.1009	43.871	0.81091	Opt-Opt-Opt-DeO-Opt-Opt-DeO-Opt	Int-NoInt-NoInt-NoInt-NoInt-NoInt-Int-Int	3312.05	942.427	30th - 60th
8334	3	6	2	40.0671	46.9532	1.17187	Opt-Opt-Opt-DeO-Opt-Opt-DeO-Opt	Int-NoInt-NoInt-NoInt-NoInt-NoInt-Int-Int	3312.05	942.427	30th - 60th
8334	3	6	3	48.477	46.3374	0.955864	Opt-Opt-Opt-DeO-Opt-Opt-DeO-Opt	Int-NoInt-NoInt-NoInt-NoInt-NoInt-Int-Int	3312.05	942.427	30th - 60th
8335	3	7	1	44.8108	45.5079	1.01556	Opt-Opt-Opt-DeO-Opt-Opt-Opt-Opt	NoInt-NoInt-Int-NoInt-Int-NoInt-Int-NoInt	3557.82	1245.99	60th - 90th
8335	3	7	2	48.9054	50.957	1.04195	Opt-Opt-Opt-DeO-Opt-Opt-Opt-Opt	NoInt-NoInt-Int-NoInt-Int-NoInt-Int-NoInt	3557.82	1245.99	60th - 90th
8335	3	7	3	42.0134	44.9542	1.07	Opt-Opt-Opt-DeO-Opt-Opt-Opt-Opt	NoInt-NoInt-Int-NoInt-Int-NoInt-Int-NoInt	3557.82	1245.99	60th - 90th
8336	2	6	1	45.3573	48.4545	1.06828	Opt-Opt-Opt-Opt-Opt-DeO-DeO-Opt	NoInt-NoInt-Int-NoInt-NoInt-NoInt-Int-NoInt	3338.04	1020.55	30th - 60th
8336	2	6	2	41.8347	40.4016	0.965743	Opt-Opt-Opt-Opt-Opt-DeO-DeO-Opt	NoInt-NoInt-Int-NoInt-NoInt-NoInt-Int-NoInt	3338.04	1020.55	30th - 60th
8336	2	6	3	46.5379	53.2535	1.1443	Opt-Opt-Opt-Opt-Opt-DeO-DeO-Opt	NoInt-NoInt-Int-NoInt-NoInt-NoInt-Int-NoInt	3338.04	1020.55	30th - 60th
8337	5	4	1	44.2644	43.871	0.991112	DeO-Opt-Opt-Opt-DeO-DeO-Opt-DeO	NoInt-NoInt-Int-Int-Int-Int-Int-NoInt	3338.59	960.67	30th - 60th
8337	5	4	2	48.3162	50.2291	1.03959	DeO-Opt-Opt-Opt-DeO-DeO-Opt-DeO	NoInt-NoInt-Int-Int-Int-Int-Int-NoInt	3338.59	960.67	30th - 60th
8337	5	4	3	45.8916	45.9916	1.00218	DeO-Opt-Opt-Opt-DeO-DeO-Opt-DeO	NoInt-NoInt-Int-Int-Int-Int-Int-NoInt	3338.59	960.67	30th - 60th
8338	4	3	1	45.9038	54.3476	1.18395	DeO-DeO-Opt-DeO-Opt-DeO-DeO-Opt	NoInt-Int-Int-NoInt-Int-Int-NoInt-NoInt	3095.38	703.008	< 10th
8338	4	3	2	48.3162	42.5855	0.881392	DeO-DeO-Opt-DeO-Opt-DeO-DeO-Opt	NoInt-Int-Int-NoInt-Int-Int-NoInt-NoInt	3095.38	703.008	< 10th
8338	4	3	3	45.8916	41.1504	0.896687	DeO-DeO-Opt-DeO-Opt-DeO-DeO-Opt	NoInt-Int-Int-NoInt-Int-Int-NoInt-NoInt	3095.38	703.008	< 10th
8339	5	6	1	34.9743	46.8175	1.33863	Opt-Opt-Opt-DeO-Opt-Opt-Opt-DeO	Int-NoInt-Int-NoInt-Int-Int-Int-NoInt	3536.64	1164.36	60th - 90th
8339	5	6	2	40.6563	53.1409	1.30708	Opt-Opt-Opt-DeO-Opt-Opt-Opt-DeO	Int-NoInt-Int-NoInt-Int-Int-Int-NoInt	3536.64	1164.36	60th - 90th
8339	5	6	3	36.8425	54.9825	1.49236	Opt-Opt-Opt-DeO-Opt-Opt-Opt-DeO	Int-NoInt-Int-NoInt-Int-Int-Int-NoInt	3536.64	1164.36	60th - 90th
8340	3	5	1	45.3573	43.5436	0.960012	Opt-Opt-Opt-Opt-Opt-DeO-DeO-DeO	Int-NoInt-Int-NoInt-Int-NoInt-NoInt-NoInt	3318.56	939.379	30th - 60th
8340	3	5	2	53.03	41.1296	0.775592	Opt-Opt-Opt-Opt-Opt-DeO-DeO-DeO	Int-NoInt-Int-NoInt-Int-NoInt-NoInt-NoInt	3318.56	939.379	30th - 60th
8340	3	5	3	38.7816	54.9825	1.41775	Opt-Opt-Opt-Opt-Opt-DeO-DeO-DeO	Int-NoInt-Int-NoInt-Int-NoInt-NoInt-NoInt	3318.56	939.379	30th - 60th
8341	5	5	1	42.0785	47.4723	1.12819	DeO-DeO-Opt-Opt-DeO-Opt-Opt-Opt	Int-Int-Int-NoInt-Int-NoInt-Int-NoInt	3484.3	1172.68	60th - 90th
8341	5	5	2	42.424	54.5968	1.28693	DeO-DeO-Opt-Opt-DeO-Opt-Opt-Opt	Int-Int-Int-NoInt-Int-NoInt-Int-NoInt	3484.3	1172.68	60th - 90th
8341	5	5	3	45.2452	42.8794	0.947711	DeO-DeO-Opt-Opt-DeO-Opt-Opt-Opt	Int-Int-Int-NoInt-Int-NoInt-Int-NoInt	3484.3	1172.68	60th - 90th
8342	3	6	1	45.9038	42.8888	0.934319	Opt-Opt-Opt-Opt-DeO-Opt-Opt-DeO	NoInt-NoInt-Int-Int-NoInt-NoInt-Int-NoInt	3546.18	1195.62	60th - 90th
8342	3	6	2	48.9054	44.4054	0.907985	Opt-Opt-Opt-Opt-DeO-Opt-Opt-DeO	NoInt-NoInt-Int-Int-NoInt-NoInt-Int-NoInt	3546.18	1195.62	60th - 90th
8342	3	6	3	46.5379	50.487	1.08486	Opt-Opt-Opt-Opt-DeO-Opt-Opt-DeO	NoInt-NoInt-Int-Int-NoInt-NoInt-Int-NoInt	3546.18	1195.62	60th - 90th
8343	4	6	1	46.9967	49.1093	1.04495	Opt-Opt-Opt-Opt-Opt-Opt-DeO-DeO	Int-NoInt-Int-NoInt-NoInt-Int-Int-NoInt	3452.18	1074.23	30th - 60th
8343	4	6	2	43.6024	48.0452	1.10189	Opt-Opt-Opt-Opt-Opt-Opt-DeO-DeO	Int-NoInt-Int-NoInt-NoInt-Int-Int-NoInt	3452.18	1074.23	30th - 60th
8343	4	6	3	43.9525	44.2626	1.00706	Opt-Opt-Opt-Opt-Opt-Opt-DeO-DeO	Int-NoInt-Int-NoInt-NoInt-Int-Int-NoInt	3452.18	1074.23	30th - 60th
8344	6	5	1	49.7291	45.1805	0.908533	Opt-DeO-Opt-Opt-DeO-Opt-DeO-Opt	NoInt-Int-Int-Int-Int-NoInt-Int-Int	3310.57	967.673	30th - 60th
8344	6	5	2	60.6898	37.4898	0.617728	Opt-DeO-Opt-Opt-DeO-Opt-DeO-Opt	NoInt-Int-Int-Int-Int-NoInt-Int-Int	3310.57	967.673	30th - 60th
8344	6	5	3	44.5989	46.3374	1.03898	Opt-DeO-Opt-Opt-DeO-Opt-DeO-Opt	NoInt-Int-Int-Int-Int-NoInt-Int-Int	3310.57	967.673	30th - 60th
8345	3	4	1	51.3685	47.1449	0.917778	Opt-Opt-Opt-Opt-DeO-DeO-DeO-DeO	Int-NoInt-Int-NoInt-NoInt-NoInt-Int-NoInt	3171.38	759.512	10th - 30th
8345	3	4	2	50.0838	41.8575	0.835749	Opt-Opt-Opt-Opt-DeO-DeO-DeO-DeO	Int-NoInt-Int-NoInt-NoInt-NoInt-Int-NoInt	3171.38	759.512	10th - 30th
8345	3	4	3	48.477	43.2252	0.891664	Opt-Opt-Opt-Opt-DeO-DeO-DeO-DeO	Int-NoInt-Int-NoInt-NoInt-NoInt-Int-NoInt	3171.38	759.512	10th - 30th
8346	4	4	1	51.915	43.871	0.845054	Opt-DeO-DeO-Opt-Opt-Opt-DeO-DeO	Int-Int-Int-NoInt-Int-NoInt-NoInt-NoInt	3394.47	1022.87	30th - 60th
8346	4	4	2	48.9054	42.9495	0.878215	Opt-DeO-DeO-Opt-Opt-Opt-DeO-DeO	Int-Int-Int-NoInt-Int-NoInt-NoInt-NoInt	3394.47	1022.87	30th - 60th
8346	4	4	3	53.0015	43.571	0.822071	Opt-DeO-DeO-Opt-Opt-Opt-DeO-DeO	Int-Int-Int-NoInt-Int-NoInt-NoInt-NoInt	3394.47	1022.87	30th - 60th
8347	4	6	1	45.3573	55.6572	1.22708	Opt-Opt-Opt-DeO-DeO-Opt-Opt-Opt	Int-NoInt-Int-NoInt-Int-NoInt-Int-NoInt	3412.98	1069.35	30th - 60th
8347	4	6	2	34.7641	44.4054	1.27734	Opt-Opt-Opt-DeO-DeO-Opt-Opt-Opt	Int-NoInt-Int-NoInt-Int-NoInt-Int-NoInt	3412.98	1069.35	30th - 60th
8347	4	6	3	43.9525	47.029	1.07	Opt-Opt-Opt-DeO-DeO-Opt-Opt-Opt	Int-NoInt-Int-NoInt-Int-NoInt-Int-NoInt	3412.98	1069.35	30th - 60th
8348	5	3	1	48.0897	41.9066	0.871426	Opt-Opt-DeO-Opt-DeO-DeO-DeO-DeO	NoInt-Int-NoInt-NoInt-Int-Int-Int-Int	3124.6	714.507	< 10th
8348	5	3	2	58.9222	47.3172	0.803046	Opt-Opt-DeO-Opt-DeO-DeO-DeO-DeO	NoInt-Int-NoInt-NoInt-Int-Int-Int-Int	3124.6	714.507	< 10th
8348	5	3	3	50.4161	39.4214	0.781921	Opt-Opt-DeO-Opt-DeO-DeO-DeO-DeO	NoInt-Int-NoInt-NoInt-Int-Int-Int-Int	3124.6	714.507	< 10th
8349	5	6	1	47.5432	47.4723	0.998509	DeO-Opt-Opt-DeO-Opt-Opt-Opt-Opt	Int-NoInt-Int-NoInt-Int-Int-Int-NoInt	3486.78	1147.28	60th - 90th
8349	5	6	2	43.6024	46.5893	1.0685	DeO-Opt-Opt-DeO-Opt-Opt-Opt-Opt	Int-NoInt-Int-NoInt-Int-Int-Int-NoInt	3486.78	1147.28	60th - 90th
8349	5	6	3	47.1843	44.9542	0.952737	DeO-Opt-Opt-DeO-Opt-Opt-Opt-Opt	Int-NoInt-Int-NoInt-Int-Int-Int-NoInt	3486.78	1147.28	60th - 90th
8350	3	5	1	49.7291	50.0915	1.00729	DeO-Opt-Opt-Opt-Opt-DeO-DeO-Opt	Int-NoInt-NoInt-NoInt-Int-Int-NoInt-NoInt	3267	921.848	30th - 60th
8350	3	5	2	49.4946	44.7694	0.90453	DeO-Opt-Opt-Opt-Opt-DeO-DeO-Opt	Int-NoInt-NoInt-NoInt-Int-Int-NoInt-NoInt	3267	921.848	30th - 60th
8350	3	5	3	43.3061	41.1504	0.950221	DeO-Opt-Opt-Opt-Opt-DeO-DeO-Opt	Int-NoInt-NoInt-NoInt-Int-Int-NoInt-NoInt	3267	921.848	30th - 60th
8351	5	3	1	58.4727	45.8353	0.783876	Opt-Opt-DeO-Opt-DeO-DeO-DeO-DeO	Int-Int-Int-NoInt-NoInt-Int-Int-NoInt	3124.6	714.507	< 10th
8351	5	3	2	48.9054	38.2178	0.781463	Opt-Opt-DeO-Opt-DeO-DeO-DeO-DeO	Int-Int-Int-NoInt-NoInt-Int-Int-NoInt	3124.6	714.507	< 10th
8351	5	3	3	52.3552	41.842	0.799195	Opt-Opt-DeO-Opt-DeO-DeO-DeO-DeO	Int-Int-Int-NoInt-NoInt-Int-Int-NoInt	3124.6	714.507	< 10th
8352	3	6	1	56.8333	42.8888	0.754642	DeO-Opt-Opt-Opt-DeO-Opt-Opt-Opt	Int-NoInt-Int-NoInt-NoInt-NoInt-Int-NoInt	3496.33	1178.54	60th - 90th
8352	3	6	2	44.7809	43.6774	0.97536	DeO-Opt-Opt-Opt-DeO-Opt-Opt-Opt	Int-NoInt-Int-NoInt-NoInt-NoInt-Int-NoInt	3496.33	1178.54	60th - 90th
8352	3	6	3	45.8916	46.6832	1.01725	DeO-Opt-Opt-Opt-DeO-Opt-Opt-Opt	Int-NoInt-Int-NoInt-NoInt-NoInt-Int-NoInt	3496.33	1178.54	60th - 90th
8353	4	5	1	33.8814	44.8532	1.32383	DeO-Opt-Opt-DeO-Opt-DeO-Opt-Opt	NoInt-Int-NoInt-NoInt-Int-Int-NoInt-Int	3347.34	1009.19	30th - 60th
8353	4	5	2	47.1377	47.6812	1.01153	DeO-Opt-Opt-DeO-Opt-DeO-Opt-Opt	NoInt-Int-NoInt-NoInt-Int-Int-NoInt-Int	3347.34	1009.19	30th - 60th
8353	4	5	3	57.5261	47.7206	0.829548	DeO-Opt-Opt-DeO-Opt-DeO-Opt-Opt	NoInt-Int-NoInt-NoInt-Int-Int-NoInt-Int	3347.34	1009.19	30th - 60th
8354	4	6	1	44.8108	45.1805	1.00825	Opt-Opt-Opt-Opt-Opt-DeO-Opt-DeO	NoInt-Int-NoInt-Int-Int-Int-NoInt-NoInt	3556.8	1239.24	60th - 90th
8354	4	6	2	45.9593	48.0452	1.04539	Opt-Opt-Opt-Opt-Opt-DeO-Opt-DeO	NoInt-Int-NoInt-Int-Int-Int-NoInt-NoInt	3556.8	1239.24	60th - 90th
8354	4	6	3	45.2452	47.3748	1.04707	Opt-Opt-Opt-Opt-Opt-DeO-Opt-DeO	NoInt-Int-NoInt-Int-Int-Int-NoInt-NoInt	3556.8	1239.24	60th - 90th
8355	5	2	1	43.7179	37.3231	0.853725	DeO-DeO-DeO-DeO-DeO-Opt-Opt-DeO	NoInt-Int-Int-NoInt-Int-NoInt-Int-Int	3262.56	839.216	10th - 30th
8355	5	2	2	50.0838	50.2291	1.0029	DeO-DeO-DeO-DeO-DeO-Opt-Opt-DeO	NoInt-Int-Int-NoInt-Int-NoInt-Int-Int	3262.56	839.216	10th - 30th
8355	5	2	3	54.2943	47.029	0.866188	DeO-DeO-DeO-DeO-DeO-Opt-Opt-DeO	NoInt-Int-Int-NoInt-Int-NoInt-Int-Int	3262.56	839.216	10th - 30th
8356	4	6	1	44.8108	42.8888	0.957107	Opt-Opt-Opt-DeO-DeO-Opt-Opt-Opt	NoInt-NoInt-Int-NoInt-Int-Int-Int-NoInt	3412.98	1069.35	30th - 60th
8356	4	6	2	45.9593	53.5049	1.16418	Opt-Opt-Opt-DeO-DeO-Opt-Opt-Opt	NoInt-NoInt-Int-NoInt-Int-Int-Int-NoInt	3412.98	1069.35	30th - 60th
8356	4	6	3	36.1962	49.4496	1.36616	Opt-Opt-Opt-DeO-DeO-Opt-Opt-Opt	NoInt-NoInt-Int-NoInt-Int-Int-Int-NoInt	3412.98	1069.35	30th - 60th
8357	6	5	1	50.2756	42.234	0.84005	DeO-Opt-DeO-DeO-Opt-Opt-Opt-Opt	Int-NoInt-Int-Int-Int-Int-Int-NoInt	3440.51	1103.69	60th - 90th
8357	6	5	2	45.3701	50.2291	1.1071	DeO-Opt-DeO-DeO-Opt-Opt-Opt-Opt	Int-NoInt-Int-Int-Int-Int-Int-NoInt	3440.51	1103.69	60th - 90th
8357	6	5	3	51.0625	42.1878	0.8262	DeO-Opt-DeO-DeO-Opt-Opt-Opt-Opt	Int-NoInt-Int-Int-Int-Int-Int-NoInt	3440.51	1103.69	60th - 90th
8358	5	5	1	45.3573	47.4723	1.04663	Opt-DeO-DeO-Opt-Opt-DeO-Opt-Opt	Int-Int-Int-NoInt-NoInt-Int-Int-NoInt	3520.27	1269.51	60th - 90th
8358	5	5	2	44.7809	46.5893	1.04038	Opt-DeO-DeO-Opt-Opt-DeO-Opt-Opt	Int-Int-Int-NoInt-NoInt-Int-Int-NoInt	3520.27	1269.51	60th - 90th
8358	5	5	3	47.1843	45.6458	0.967394	Opt-DeO-DeO-Opt-Opt-DeO-Opt-Opt	Int-Int-Int-NoInt-NoInt-Int-Int-NoInt	3520.27	1269.51	60th - 90th
8359	6	4	1	43.1714	53.038	1.22854	DeO-Opt-DeO-DeO-Opt-Opt-Opt-DeO	Int-NoInt-Int-NoInt-Int-Int-Int-Int	3419.33	1022.06	30th - 60th
8359	6	4	2	45.9593	44.7694	0.974109	DeO-Opt-DeO-DeO-Opt-Opt-Opt-DeO	Int-NoInt-Int-NoInt-Int-Int-Int-Int	3419.33	1022.06	30th - 60th
8359	6	4	3	47.8307	41.842	0.874795	DeO-Opt-DeO-DeO-Opt-Opt-Opt-DeO	Int-NoInt-Int-NoInt-Int-Int-Int-Int	3419.33	1022.06	30th - 60th
8360	5	4	1	47.5432	43.5436	0.915873	Opt-Opt-Opt-Opt-DeO-DeO-DeO-DeO	Int-NoInt-Int-NoInt-Int-Int-Int-NoInt	3171.38	759.512	10th - 30th
8360	5	4	2	54.2084	49.5011	0.913163	Opt-Opt-Opt-Opt-DeO-DeO-DeO-DeO	Int-NoInt-Int-NoInt-Int-Int-Int-NoInt	3171.38	759.512	10th - 30th
8360	5	4	3	39.428	43.9168	1.11385	Opt-Opt-Opt-Opt-DeO-DeO-DeO-DeO	Int-NoInt-Int-NoInt-Int-Int-Int-NoInt	3171.38	759.512	10th - 30th
8361	5	2	1	61.7515	45.5079	0.736952	DeO-DeO-DeO-DeO-DeO-DeO-Opt-Opt	Int-NoInt-Int-Int-Int-NoInt-Int-NoInt	3147.18	784.605	10th - 30th
8361	5	2	2	50.6731	38.2178	0.754203	DeO-DeO-DeO-DeO-DeO-DeO-Opt-Opt	Int-NoInt-Int-Int-Int-NoInt-Int-NoInt	3147.18	784.605	10th - 30th
8361	5	2	3	47.1843	41.4962	0.879449	DeO-DeO-DeO-DeO-DeO-DeO-Opt-Opt	Int-NoInt-Int-Int-Int-NoInt-Int-NoInt	3147.18	784.605	10th - 30th
8362	6	4	1	54.1009	43.2162	0.798807	Opt-DeO-DeO-Opt-Opt-Opt-DeO-DeO	Int-Int-Int-NoInt-Int-Int-NoInt-Int	3394.47	1022.87	30th - 60th
8362	6	4	2	44.1916	41.1296	0.93071	Opt-DeO-DeO-Opt-Opt-Opt-DeO-DeO	Int-Int-Int-NoInt-Int-Int-NoInt-Int	3394.47	1022.87	30th - 60th
8362	6	4	3	42.0134	52.5619	1.25107	Opt-DeO-DeO-Opt-Opt-Opt-DeO-DeO	Int-Int-Int-NoInt-Int-Int-NoInt-Int	3394.47	1022.87	30th - 60th
8363	5	6	1	48.0897	51.4011	1.06886	DeO-Opt-Opt-Opt-DeO-Opt-Opt-Opt	Int-NoInt-NoInt-Int-Int-Int-Int-NoInt	3496.33	1178.54	60th - 90th
8363	5	6	2	38.2994	45.8613	1.19744	DeO-Opt-Opt-Opt-DeO-Opt-Opt-Opt	Int-NoInt-NoInt-Int-Int-Int-Int-NoInt	3496.33	1178.54	60th - 90th
8363	5	6	3	38.1353	48.758	1.27856	DeO-Opt-Opt-Opt-DeO-Opt-Opt-Opt	Int-NoInt-NoInt-Int-Int-Int-Int-NoInt	3496.33	1178.54	60th - 90th
8364	4	3	1	44.2644	43.5436	0.983716	DeO-DeO-Opt-Opt-Opt-DeO-DeO-DeO	Int-NoInt-Int-NoInt-NoInt-Int-Int-NoInt	3235.51	834.808	10th - 30th
8364	4	3	2	50.6731	49.8651	0.984055	DeO-DeO-Opt-Opt-Opt-DeO-DeO-DeO	Int-NoInt-Int-NoInt-NoInt-Int-Int-NoInt	3235.51	834.808	10th - 30th
8364	4	3	3	43.9525	45.3	1.03066	DeO-DeO-Opt-Opt-Opt-DeO-DeO-DeO	Int-NoInt-Int-NoInt-NoInt-Int-Int-NoInt	3235.51	834.808	10th - 30th
8365	4	5	1	43.1714	46.1627	1.06929	Opt-Opt-Opt-DeO-DeO-DeO-Opt-Opt	Int-NoInt-Int-Int-NoInt-Int-NoInt-NoInt	3276.42	933.104	30th - 60th
8365	4	5	2	47.727	39.3097	0.823637	Opt-Opt-Opt-DeO-DeO-DeO-Opt-Opt	Int-NoInt-Int-Int-NoInt-Int-NoInt-NoInt	3276.42	933.104	30th - 60th
8365	4	5	3	47.8307	52.9077	1.10615	Opt-Opt-Opt-DeO-DeO-DeO-Opt-Opt	Int-NoInt-Int-Int-NoInt-Int-NoInt-NoInt	3276.42	933.104	30th - 60th
8366	5	5	1	49.1826	52.3832	1.06508	Opt-Opt-Opt-DeO-Opt-DeO-DeO-Opt	Int-Int-NoInt-NoInt-Int-Int-Int-NoInt	3178.43	807.578	10th - 30th
8366	5	5	2	36.5317	43.6774	1.1956	Opt-Opt-Opt-DeO-Opt-DeO-DeO-Opt	Int-Int-NoInt-NoInt-Int-Int-Int-NoInt	3178.43	807.578	10th - 30th
8366	5	5	3	42.0134	48.0664	1.14407	Opt-Opt-Opt-DeO-Opt-DeO-DeO-Opt	Int-Int-NoInt-NoInt-Int-Int-Int-NoInt	3178.43	807.578	10th - 30th
8367	4	5	1	39.8926	49.4367	1.23924	DeO-Opt-Opt-Opt-DeO-Opt-Opt-DeO	Int-Int-NoInt-NoInt-NoInt-Int-Int-NoInt	3475.15	1096.91	30th - 60th
8367	4	5	2	50.0838	48.7731	0.97383	DeO-Opt-Opt-Opt-DeO-Opt-Opt-DeO	Int-Int-NoInt-NoInt-NoInt-Int-Int-NoInt	3475.15	1096.91	30th - 60th
8367	4	5	3	38.7816	45.9916	1.18591	DeO-Opt-Opt-Opt-DeO-Opt-Opt-DeO	Int-Int-NoInt-NoInt-NoInt-Int-Int-NoInt	3475.15	1096.91	30th - 60th
8368	4	6	1	39.8926	52.0558	1.3049	Opt-Opt-Opt-DeO-Opt-DeO-Opt-Opt	Int-NoInt-Int-NoInt-NoInt-Int-Int-NoInt	3418.37	1107.9	60th - 90th
8368	4	6	2	48.3162	47.3172	0.979325	Opt-Opt-Opt-DeO-Opt-DeO-Opt-Opt	Int-NoInt-Int-NoInt-NoInt-Int-Int-NoInt	3418.37	1107.9	60th - 90th
8368	4	6	3	36.1962	46.6832	1.28973	Opt-Opt-Opt-DeO-Opt-DeO-Opt-Opt	Int-NoInt-Int-NoInt-NoInt-Int-Int-NoInt	3418.37	1107.9	60th - 90th
8369	6	5	1	62.298	51.4011	0.825083	DeO-Opt-DeO-Opt-Opt-Opt-Opt-DeO	Int-NoInt-Int-Int-Int-NoInt-Int-Int	3578.43	1233.62	60th - 90th
8369	6	5	2	44.1916	41.8575	0.947183	DeO-Opt-DeO-Opt-Opt-Opt-Opt-DeO	Int-NoInt-Int-Int-Int-NoInt-Int-Int	3578.43	1233.62	60th - 90th
8369	6	5	3	36.1962	40.8046	1.12732	DeO-Opt-DeO-Opt-Opt-Opt-Opt-DeO	Int-NoInt-Int-Int-Int-NoInt-Int-Int	3578.43	1233.62	60th - 90th
8371	4	4	1	47.5432	48.4545	1.01917	Opt-Opt-DeO-Opt-Opt-DeO-DeO-DeO	NoInt-Int-Int-NoInt-Int-Int-NoInt-NoInt	3271.78	894.373	10th - 30th
8371	4	4	2	39.4779	43.6774	1.10638	Opt-Opt-DeO-Opt-Opt-DeO-DeO-DeO	NoInt-Int-Int-NoInt-Int-Int-NoInt-NoInt	3271.78	894.373	10th - 30th
8371	4	4	3	51.7088	45.9916	0.889435	Opt-Opt-DeO-Opt-Opt-DeO-DeO-DeO	NoInt-Int-Int-NoInt-Int-Int-NoInt-NoInt	3271.78	894.373	10th - 30th
8372	5	6	1	45.3573	37.6505	0.830085	DeO-DeO-Opt-Opt-Opt-Opt-Opt-Opt	NoInt-Int-Int-NoInt-Int-Int-Int-NoInt	3634.37	1354.39	90th <
8372	5	6	2	43.0132	48.4092	1.12545	DeO-DeO-Opt-Opt-Opt-Opt-Opt-Opt	NoInt-Int-Int-NoInt-Int-Int-Int-NoInt	3634.37	1354.39	90th <
8372	5	6	3	38.7816	59.1321	1.52475	DeO-DeO-Opt-Opt-Opt-Opt-Opt-Opt	NoInt-Int-Int-NoInt-Int-Int-Int-NoInt	3634.37	1354.39	90th <
8373	4	5	1	42.625	44.8532	1.05227	DeO-Opt-Opt-DeO-Opt-Opt-Opt-DeO	Int-Int-Int-NoInt-Int-NoInt-NoInt-NoInt	3465.61	1065.65	30th - 60th
8373	4	5	2	44.7809	45.1334	1.00787	DeO-Opt-Opt-DeO-Opt-Opt-Opt-DeO	Int-Int-Int-NoInt-Int-NoInt-NoInt-NoInt	3465.61	1065.65	30th - 60th
8373	4	5	3	43.3061	52.9077	1.22171	DeO-Opt-Opt-DeO-Opt-Opt-Opt-DeO	Int-Int-Int-NoInt-Int-NoInt-NoInt-NoInt	3465.61	1065.65	30th - 60th
8374	2	5	1	45.3573	44.8532	0.988884	Opt-Opt-Opt-DeO-DeO-Opt-Opt-DeO	NoInt-NoInt-Int-Int-NoInt-NoInt-NoInt-NoInt	3391.81	987.715	30th - 60th
8374	2	5	2	40.0671	45.8613	1.14461	Opt-Opt-Opt-DeO-DeO-Opt-Opt-DeO	NoInt-NoInt-Int-Int-NoInt-NoInt-NoInt-NoInt	3391.81	987.715	30th - 60th
8374	2	5	3	48.477	50.487	1.04146	Opt-Opt-Opt-DeO-DeO-Opt-Opt-DeO	NoInt-NoInt-Int-Int-NoInt-NoInt-NoInt-NoInt	3391.81	987.715	30th - 60th
8375	4	5	1	38.7996	52.0558	1.34166	DeO-Opt-Opt-Opt-Opt-DeO-Opt-DeO	NoInt-Int-Int-NoInt-Int-NoInt-Int-NoInt	3485.77	1140.54	60th - 90th
8375	4	5	2	44.1916	52.7769	1.19427	DeO-Opt-Opt-Opt-Opt-DeO-Opt-DeO	NoInt-Int-Int-NoInt-Int-NoInt-Int-NoInt	3485.77	1140.54	60th - 90th
8375	4	5	3	40.7207	42.1878	1.03603	DeO-Opt-Opt-Opt-Opt-DeO-Opt-DeO	NoInt-Int-Int-NoInt-Int-NoInt-Int-NoInt	3485.77	1140.54	60th - 90th
8376	3	5	1	43.7179	48.1271	1.10086	Opt-Opt-Opt-DeO-Opt-DeO-Opt-DeO	NoInt-NoInt-Int-NoInt-Int-NoInt-Int-NoInt	3397.19	1026.27	30th - 60th
8376	3	5	2	45.9593	44.0414	0.95827	Opt-Opt-Opt-DeO-Opt-DeO-Opt-DeO	NoInt-NoInt-Int-NoInt-Int-NoInt-Int-NoInt	3397.19	1026.27	30th - 60th
8376	3	5	3	48.477	46.3374	0.955864	Opt-Opt-Opt-DeO-Opt-DeO-Opt-DeO	NoInt-NoInt-Int-NoInt-Int-NoInt-Int-NoInt	3397.19	1026.27	30th - 60th
8377	6	4	1	53.008	45.8353	0.864688	DeO-DeO-DeO-Opt-Opt-Opt-Opt-DeO	Int-Int-NoInt-Int-Int-Int-Int-NoInt	3566.49	1227.42	60th - 90th
8377	6	4	2	43.0132	44.0414	1.0239	DeO-DeO-DeO-Opt-Opt-Opt-Opt-DeO	Int-Int-NoInt-Int-Int-Int-Int-NoInt	3566.49	1227.42	60th - 90th
8377	6	4	3	47.1843	45.3	0.960066	DeO-DeO-DeO-Opt-Opt-Opt-Opt-DeO	Int-Int-NoInt-Int-Int-Int-Int-NoInt	3566.49	1227.42	60th - 90th
8378	6	6	1	36.6137	48.1271	1.31445	DeO-Opt-Opt-DeO-Opt-Opt-Opt-Opt	Int-NoInt-Int-Int-Int-Int-Int-NoInt	3486.78	1147.28	60th - 90th
8378	6	6	2	45.3701	51.685	1.13919	DeO-Opt-Opt-DeO-Opt-Opt-Opt-Opt	Int-NoInt-Int-Int-Int-Int-Int-NoInt	3486.78	1147.28	60th - 90th
8378	6	6	3	49.7697	43.2252	0.868504	DeO-Opt-Opt-DeO-Opt-Opt-Opt-Opt	Int-NoInt-Int-Int-Int-Int-Int-NoInt	3486.78	1147.28	60th - 90th
8379	4	2	1	48.0897	43.871	0.912274	DeO-DeO-DeO-DeO-Opt-DeO-DeO-Opt	Int-Int-NoInt-NoInt-NoInt-Int-NoInt-Int	3049.18	659.079	< 10th
8379	4	2	2	62.4575	42.2215	0.676004	DeO-DeO-DeO-DeO-Opt-DeO-DeO-Opt	Int-Int-NoInt-NoInt-NoInt-Int-NoInt-Int	3049.18	659.079	< 10th
8379	4	2	3	47.1843	40.4588	0.857463	DeO-DeO-DeO-DeO-Opt-DeO-DeO-Opt	Int-Int-NoInt-NoInt-NoInt-Int-NoInt-Int	3049.18	659.079	< 10th
8380	3	6	1	44.2644	43.2162	0.97632	Opt-Opt-DeO-Opt-Opt-Opt-Opt-DeO	NoInt-NoInt-Int-NoInt-Int-NoInt-Int-NoInt	3649.46	1332.32	90th <
8380	3	6	2	51.2623	49.8651	0.972744	Opt-Opt-DeO-Opt-Opt-Opt-Opt-DeO	NoInt-NoInt-Int-NoInt-Int-NoInt-Int-NoInt	3649.46	1332.32	90th <
8380	3	6	3	38.1353	47.7206	1.25135	Opt-Opt-DeO-Opt-Opt-Opt-Opt-DeO	NoInt-NoInt-Int-NoInt-Int-NoInt-Int-NoInt	3649.46	1332.32	90th <
8381	3	4	1	41.532	50.0915	1.20609	DeO-Opt-Opt-DeO-DeO-DeO-Opt-Opt	Int-NoInt-NoInt-NoInt-NoInt-NoInt-Int-Int	3205.39	834.4	10th - 30th
8381	3	4	2	42.424	47.3172	1.11534	DeO-Opt-Opt-DeO-DeO-DeO-Opt-Opt	Int-NoInt-NoInt-NoInt-NoInt-NoInt-Int-Int	3205.39	834.4	10th - 30th
8381	3	4	3	51.0625	42.8794	0.839744	DeO-Opt-Opt-DeO-DeO-DeO-Opt-Opt	Int-NoInt-NoInt-NoInt-NoInt-NoInt-Int-Int	3205.39	834.4	10th - 30th
8382	3	5	1	51.3685	42.234	0.822176	DeO-Opt-DeO-Opt-Opt-Opt-DeO-Opt	Int-Int-NoInt-NoInt-NoInt-Int-NoInt-NoInt	3353.84	1011.69	30th - 60th
8382	3	5	2	52.4407	45.1334	0.860654	DeO-Opt-DeO-Opt-Opt-Opt-DeO-Opt	Int-Int-NoInt-NoInt-NoInt-Int-NoInt-NoInt	3353.84	1011.69	30th - 60th
8382	3	5	3	41.3671	46.3374	1.12015	DeO-Opt-DeO-Opt-Opt-Opt-DeO-Opt	Int-Int-NoInt-NoInt-NoInt-Int-NoInt-NoInt	3353.84	1011.69	30th - 60th
8383	4	8	1	43.7179	51.0737	1.16826	Opt-Opt-Opt-Opt-Opt-Opt-Opt-Opt	NoInt-Int-Int-NoInt-NoInt-Int-Int-NoInt	3717.42	1458.96	90th <
8383	4	8	2	39.4779	49.5011	1.2539	Opt-Opt-Opt-Opt-Opt-Opt-Opt-Opt	NoInt-Int-Int-NoInt-NoInt-Int-Int-NoInt	3717.42	1458.96	90th <
8383	4	8	3	43.9525	43.9168	0.999188	Opt-Opt-Opt-Opt-Opt-Opt-Opt-Opt	NoInt-Int-Int-NoInt-NoInt-Int-Int-NoInt	3717.42	1458.96	90th <
8384	5	1	1	62.8445	42.234	0.67204	Opt-DeO-DeO-DeO-DeO-DeO-DeO-DeO	Int-Int-Int-Int-Int-NoInt-NoInt-NoInt	2959.8	501.67	< 10th
8384	5	1	2	46.5485	42.9495	0.922682	Opt-DeO-DeO-DeO-DeO-DeO-DeO-DeO	Int-Int-Int-Int-Int-NoInt-NoInt-NoInt	2959.8	501.67	< 10th
8384	5	1	3	51.7088	39.0756	0.755685	Opt-DeO-DeO-DeO-DeO-DeO-DeO-DeO	Int-Int-Int-Int-Int-NoInt-NoInt-NoInt	2959.8	501.67	< 10th
8385	5	3	1	54.1009	44.5258	0.823013	Opt-Opt-DeO-DeO-DeO-DeO-DeO-Opt	Int-NoInt-NoInt-Int-Int-Int-Int-NoInt	2990.21	589.196	< 10th
8385	5	3	2	51.8515	36.3979	0.701963	Opt-Opt-DeO-DeO-DeO-DeO-DeO-Opt	Int-NoInt-NoInt-Int-Int-Int-Int-NoInt	2990.21	589.196	< 10th
8385	5	3	3	49.7697	46.3374	0.931036	Opt-Opt-DeO-DeO-DeO-DeO-DeO-Opt	Int-NoInt-NoInt-Int-Int-Int-Int-NoInt	2990.21	589.196	< 10th
8386	6	2	1	53.5544	44.8532	0.837525	DeO-Opt-DeO-Opt-DeO-DeO-DeO-DeO	Int-Int-Int-NoInt-Int-Int-Int-NoInt	3053.57	615.802	< 10th
8386	6	2	2	53.03	42.9495	0.80991	DeO-Opt-DeO-Opt-DeO-DeO-DeO-DeO	Int-Int-Int-NoInt-Int-Int-Int-NoInt	3053.57	615.802	< 10th
8386	6	2	3	43.3061	42.8794	0.990146	DeO-Opt-DeO-Opt-DeO-DeO-DeO-DeO	Int-Int-Int-NoInt-Int-Int-Int-NoInt	3053.57	615.802	< 10th
8387	4	6	1	41.532	48.4545	1.16668	DeO-Opt-Opt-Opt-Opt-DeO-Opt-Opt	Int-NoInt-NoInt-NoInt-Int-Int-Int-NoInt	3506.94	1222.17	60th - 90th
8387	4	6	2	40.0671	48.7731	1.21729	DeO-Opt-Opt-Opt-Opt-DeO-Opt-Opt	Int-NoInt-NoInt-NoInt-Int-Int-Int-NoInt	3506.94	1222.17	60th - 90th
8387	4	6	3	47.1843	46.6832	0.989381	DeO-Opt-Opt-Opt-Opt-DeO-Opt-Opt	Int-NoInt-NoInt-NoInt-Int-Int-Int-NoInt	3506.94	1222.17	60th - 90th
8388	5	5	1	51.3685	44.5258	0.86679	Opt-DeO-Opt-Opt-Opt-Opt-DeO-DeO	Int-Int-Int-Int-Int-NoInt-NoInt-NoInt	3441.16	1068.21	30th - 60th
8388	5	5	2	41.2455	47.3172	1.14721	Opt-DeO-Opt-Opt-Opt-Opt-DeO-DeO	Int-Int-Int-Int-Int-NoInt-NoInt-NoInt	3441.16	1068.21	30th - 60th
8388	5	5	3	47.1843	45.3	0.960066	Opt-DeO-Opt-Opt-Opt-Opt-DeO-DeO	Int-Int-Int-Int-Int-NoInt-NoInt-NoInt	3441.16	1068.21	30th - 60th
8389	5	4	1	57.3797	44.8532	0.78169	Opt-Opt-DeO-DeO-DeO-Opt-DeO-Opt	Int-Int-Int-NoInt-NoInt-Int-Int-NoInt	3120.94	722.196	< 10th
8389	5	4	2	44.7809	44.4054	0.991616	Opt-Opt-DeO-DeO-DeO-Opt-DeO-Opt	Int-Int-Int-NoInt-NoInt-Int-Int-NoInt	3120.94	722.196	< 10th
8389	5	4	3	52.3552	39.0756	0.746356	Opt-Opt-DeO-DeO-DeO-Opt-DeO-Opt	Int-Int-Int-NoInt-NoInt-Int-Int-NoInt	3120.94	722.196	< 10th
8390	4	6	1	45.3573	47.4723	1.04663	Opt-Opt-Opt-Opt-Opt-Opt-DeO-DeO	Int-NoInt-Int-Int-NoInt-NoInt-Int-NoInt	3452.18	1074.23	30th - 60th
8390	4	6	2	44.7809	44.4054	0.991616	Opt-Opt-Opt-Opt-Opt-Opt-DeO-DeO	Int-NoInt-Int-Int-NoInt-NoInt-Int-NoInt	3452.18	1074.23	30th - 60th
8390	4	6	3	44.5989	48.0664	1.07775	Opt-Opt-Opt-Opt-Opt-Opt-DeO-DeO	Int-NoInt-Int-Int-NoInt-NoInt-Int-NoInt	3452.18	1074.23	30th - 60th
8391	3	4	1	47.5432	46.1627	0.970964	DeO-Opt-Opt-Opt-Opt-DeO-DeO-DeO	NoInt-NoInt-Int-NoInt-Int-NoInt-Int-NoInt	3247.53	840.674	10th - 30th
8391	3	4	2	44.1916	42.5855	0.963655	DeO-Opt-Opt-Opt-Opt-DeO-DeO-DeO	NoInt-NoInt-Int-NoInt-Int-NoInt-Int-NoInt	3247.53	840.674	10th - 30th
8391	3	4	3	40.0743	52.5619	1.31161	DeO-Opt-Opt-Opt-Opt-DeO-DeO-DeO	NoInt-NoInt-Int-NoInt-Int-NoInt-Int-NoInt	3247.53	840.674	10th - 30th
8392	5	6	1	44.2644	49.1093	1.10945	Opt-Opt-Opt-DeO-Opt-DeO-Opt-Opt	Int-NoInt-Int-NoInt-Int-Int-Int-NoInt	3418.37	1107.9	60th - 90th
8392	5	6	2	42.424	52.4129	1.23546	Opt-Opt-Opt-DeO-Opt-DeO-Opt-Opt	Int-NoInt-Int-NoInt-Int-Int-Int-NoInt	3418.37	1107.9	60th - 90th
8392	5	6	3	47.1843	39.4214	0.835477	Opt-Opt-Opt-DeO-Opt-DeO-Opt-Opt	Int-NoInt-Int-NoInt-Int-Int-Int-NoInt	3418.37	1107.9	60th - 90th
8393	7	3	1	50.8221	40.2696	0.792365	DeO-Opt-DeO-DeO-DeO-Opt-DeO-Opt	Int-Int-Int-Int-Int-Int-Int-NoInt	3049.9	623.492	< 10th
8393	7	3	2	53.03	47.3172	0.892273	DeO-Opt-DeO-DeO-DeO-Opt-DeO-Opt	Int-Int-Int-Int-Int-Int-Int-NoInt	3049.9	623.492	< 10th
8393	7	3	3	47.1843	42.8794	0.908764	DeO-Opt-DeO-DeO-DeO-Opt-DeO-Opt	Int-Int-Int-Int-Int-Int-Int-NoInt	3049.9	623.492	< 10th
8394	5	5	1	53.008	43.2162	0.815277	DeO-Opt-DeO-DeO-Opt-Opt-Opt-Opt	Int-NoInt-Int-NoInt-Int-Int-Int-NoInt	3440.51	1103.69	60th - 90th
8394	5	5	2	44.1916	39.6737	0.897764	DeO-Opt-DeO-DeO-Opt-Opt-Opt-Opt	Int-NoInt-Int-NoInt-Int-Int-Int-NoInt	3440.51	1103.69	60th - 90th
8394	5	5	3	47.8307	50.487	1.05554	DeO-Opt-DeO-DeO-Opt-Opt-Opt-Opt	Int-NoInt-Int-NoInt-Int-Int-Int-NoInt	3440.51	1103.69	60th - 90th
8395	4	6	1	40.9855	45.8353	1.11833	Opt-Opt-DeO-Opt-Opt-Opt-Opt-DeO	NoInt-NoInt-Int-Int-Int-NoInt-Int-NoInt	3649.46	1332.32	90th <
8395	4	6	2	48.9054	44.4054	0.907985	Opt-Opt-DeO-Opt-Opt-Opt-Opt-DeO	NoInt-NoInt-Int-Int-Int-NoInt-Int-NoInt	3649.46	1332.32	90th <
8395	4	6	3	45.8916	49.1038	1.07	Opt-Opt-DeO-Opt-Opt-Opt-Opt-DeO	NoInt-NoInt-Int-Int-Int-NoInt-Int-NoInt	3649.46	1332.32	90th <
8396	5	4	1	39.3461	42.8888	1.09004	DeO-Opt-Opt-Opt-DeO-DeO-DeO-Opt	NoInt-Int-Int-Int-NoInt-Int-Int-NoInt	3119.83	741.981	10th - 30th
8396	5	4	2	46.5485	55.6887	1.19636	DeO-Opt-Opt-Opt-DeO-DeO-DeO-Opt	NoInt-Int-Int-Int-NoInt-Int-Int-NoInt	3119.83	741.981	10th - 30th
8396	5	4	3	46.5379	43.571	0.936247	DeO-Opt-Opt-Opt-DeO-DeO-DeO-Opt	NoInt-Int-Int-Int-NoInt-Int-Int-NoInt	3119.83	741.981	10th - 30th
8397	4	5	1	49.1826	46.8175	0.951912	Opt-Opt-DeO-Opt-Opt-DeO-DeO-Opt	NoInt-NoInt-Int-Int-NoInt-Int-Int-NoInt	3291.26	975.547	30th - 60th
8397	4	5	2	50.6731	41.4936	0.818848	Opt-Opt-DeO-Opt-Opt-DeO-DeO-Opt	NoInt-NoInt-Int-Int-NoInt-Int-Int-NoInt	3291.26	975.547	30th - 60th
8397	4	5	3	44.5989	45.3	1.01572	Opt-Opt-DeO-Opt-Opt-DeO-DeO-Opt	NoInt-NoInt-Int-Int-NoInt-Int-Int-NoInt	3291.26	975.547	30th - 60th
8398	4	7	1	38.2532	54.675	1.42929	Opt-Opt-Opt-Opt-DeO-Opt-Opt-Opt	Int-NoInt-NoInt-NoInt-Int-Int-Int-NoInt	3567.36	1277.25	60th - 90th
8398	4	7	2	43.6024	44.4054	1.01842	Opt-Opt-Opt-Opt-DeO-Opt-Opt-Opt	Int-NoInt-NoInt-NoInt-Int-Int-Int-NoInt	3567.36	1277.25	60th - 90th
8398	4	7	3	35.5498	50.1412	1.41045	Opt-Opt-Opt-Opt-DeO-Opt-Opt-Opt	Int-NoInt-NoInt-NoInt-Int-Int-Int-NoInt	3567.36	1277.25	60th - 90th
8399	7	5	1	49.1826	47.1449	0.958568	DeO-Opt-Opt-Opt-Opt-Opt-DeO-DeO	Int-NoInt-Int-Int-Int-Int-Int-Int	3381.15	975.522	30th - 60th
8399	7	5	2	58.333	48.7731	0.836116	DeO-Opt-Opt-Opt-Opt-Opt-DeO-DeO	Int-NoInt-Int-Int-Int-Int-Int-Int	3381.15	975.522	30th - 60th
8399	7	5	3	36.1962	38.0382	1.05089	DeO-Opt-Opt-Opt-Opt-Opt-DeO-DeO	Int-NoInt-Int-Int-Int-Int-Int-Int	3381.15	975.522	30th - 60th
8400	4	6	1	45.3573	52.0558	1.14768	Opt-Opt-Opt-DeO-Opt-DeO-Opt-Opt	Int-NoInt-NoInt-Int-Int-Int-NoInt-NoInt	3418.37	1107.9	60th - 90th
8400	4	6	2	40.6563	45.8613	1.12802	Opt-Opt-Opt-DeO-Opt-DeO-Opt-Opt	Int-NoInt-NoInt-Int-Int-Int-NoInt-NoInt	3418.37	1107.9	60th - 90th
8400	4	6	3	34.9034	49.1038	1.40685	Opt-Opt-Opt-DeO-Opt-DeO-Opt-Opt	Int-NoInt-NoInt-Int-Int-Int-NoInt-NoInt	3418.37	1107.9	60th - 90th
8401	7	7	1	43.7179	51.0737	1.16826	Opt-DeO-Opt-Opt-Opt-Opt-Opt-Opt	Int-Int-Int-NoInt-Int-Int-Int-Int	3706.41	1452.95	90th <
8401	7	7	2	40.0671	45.1334	1.12644	Opt-DeO-Opt-Opt-Opt-Opt-Opt-Opt	Int-Int-Int-NoInt-Int-Int-Int-Int	3706.41	1452.95	90th <
8401	7	7	3	43.9525	47.3748	1.07786	Opt-DeO-Opt-Opt-Opt-Opt-Opt-Opt	Int-Int-Int-NoInt-Int-Int-Int-Int	3706.41	1452.95	90th <
8402	4	6	1	42.0785	45.5079	1.0815	Opt-DeO-Opt-DeO-Opt-Opt-Opt-Opt	Int-Int-Int-NoInt-NoInt-NoInt-Int-NoInt	3546.8	1239.97	60th - 90th
8402	4	6	2	34.1749	49.5011	1.44847	Opt-DeO-Opt-DeO-Opt-Opt-Opt-Opt	Int-Int-Int-NoInt-NoInt-NoInt-Int-NoInt	3546.8	1239.97	60th - 90th
8402	4	6	3	45.2452	52.9077	1.16935	Opt-DeO-Opt-DeO-Opt-Opt-Opt-Opt	Int-Int-Int-NoInt-NoInt-NoInt-Int-NoInt	3546.8	1239.97	60th - 90th
8403	5	2	1	53.008	45.1805	0.852335	DeO-Opt-Opt-DeO-DeO-DeO-DeO-DeO	Int-NoInt-Int-NoInt-Int-NoInt-Int-Int	2945.98	452.907	< 10th
8403	5	2	2	53.6192	45.8613	0.855315	DeO-Opt-Opt-DeO-DeO-DeO-DeO-DeO	Int-NoInt-Int-NoInt-Int-NoInt-Int-Int	2945.98	452.907	< 10th
8403	5	2	3	40.0743	40.8046	1.01822	DeO-Opt-Opt-DeO-DeO-DeO-DeO-DeO	Int-NoInt-Int-NoInt-Int-NoInt-Int-Int	2945.98	452.907	< 10th
8404	5	4	1	39.8926	47.4723	1.19	Opt-Opt-Opt-Opt-DeO-DeO-DeO-DeO	Int-Int-Int-NoInt-Int-NoInt-Int-NoInt	3171.38	759.512	10th - 30th
8404	5	4	2	43.6024	48.4092	1.11024	Opt-Opt-Opt-Opt-DeO-DeO-DeO-DeO	Int-Int-Int-NoInt-Int-NoInt-Int-NoInt	3171.38	759.512	10th - 30th
8404	5	4	3	47.8307	45.9916	0.961551	Opt-Opt-Opt-Opt-DeO-DeO-DeO-DeO	Int-Int-Int-NoInt-Int-NoInt-Int-NoInt	3171.38	759.512	10th - 30th
8405	3	6	1	37.1602	53.6928	1.4449	Opt-Opt-Opt-DeO-Opt-Opt-Opt-DeO	Int-NoInt-NoInt-NoInt-NoInt-Int-Int-NoInt	3536.64	1164.36	60th - 90th
8405	3	6	2	38.2994	52.0489	1.359	Opt-Opt-Opt-DeO-Opt-Opt-Opt-DeO	Int-NoInt-NoInt-NoInt-NoInt-Int-Int-NoInt	3536.64	1164.36	60th - 90th
8405	3	6	3	44.5989	42.5336	0.953693	Opt-Opt-Opt-DeO-Opt-Opt-Opt-DeO	Int-NoInt-NoInt-NoInt-NoInt-Int-Int-NoInt	3536.64	1164.36	60th - 90th
8406	4	5	1	46.9967	40.2696	0.85686	Opt-Opt-DeO-Opt-Opt-DeO-Opt-DeO	NoInt-NoInt-NoInt-Int-Int-Int-Int-NoInt	3510.02	1194.24	60th - 90th
8406	4	5	2	48.9054	48.4092	0.989853	Opt-Opt-DeO-Opt-Opt-DeO-Opt-DeO	NoInt-NoInt-NoInt-Int-Int-Int-Int-NoInt	3510.02	1194.24	60th - 90th
8406	4	5	3	46.5379	46.6832	1.00312	Opt-Opt-DeO-Opt-Opt-DeO-Opt-DeO	NoInt-NoInt-NoInt-Int-Int-Int-Int-NoInt	3510.02	1194.24	60th - 90th
8407	5	5	1	34.9743	52.3832	1.49776	Opt-Opt-Opt-Opt-Opt-DeO-DeO-DeO	Int-Int-Int-NoInt-Int-NoInt-Int-NoInt	3318.56	939.379	30th - 60th
8407	5	5	2	44.1916	48.7731	1.10367	Opt-Opt-Opt-Opt-Opt-DeO-DeO-DeO	Int-Int-Int-NoInt-Int-NoInt-Int-NoInt	3318.56	939.379	30th - 60th
8407	5	5	3	44.5989	44.9542	1.00797	Opt-Opt-Opt-Opt-Opt-DeO-DeO-DeO	Int-Int-Int-NoInt-Int-NoInt-Int-NoInt	3318.56	939.379	30th - 60th
8408	5	5	1	46.9967	49.4367	1.05192	DeO-Opt-Opt-Opt-Opt-DeO-Opt-DeO	Int-NoInt-NoInt-Int-Int-NoInt-Int-Int	3485.77	1140.54	60th - 90th
8408	5	5	2	40.6563	48.7731	1.19965	DeO-Opt-Opt-Opt-Opt-DeO-Opt-DeO	Int-NoInt-NoInt-Int-Int-NoInt-Int-Int	3485.77	1140.54	60th - 90th
8408	5	5	3	39.428	45.3	1.14893	DeO-Opt-Opt-Opt-Opt-DeO-Opt-DeO	Int-NoInt-NoInt-Int-Int-NoInt-Int-Int	3485.77	1140.54	60th - 90th
8409	4	3	1	42.0785	50.4189	1.19821	DeO-DeO-DeO-DeO-Opt-Opt-Opt-DeO	NoInt-Int-Int-Int-Int-NoInt-NoInt-NoInt	3407.39	1015.86	30th - 60th
8409	4	3	2	50.6731	43.3135	0.854763	DeO-DeO-DeO-DeO-Opt-Opt-Opt-DeO	NoInt-Int-Int-Int-Int-NoInt-NoInt-NoInt	3407.39	1015.86	30th - 60th
8409	4	3	3	46.5379	42.8794	0.921386	DeO-DeO-DeO-DeO-Opt-Opt-Opt-DeO	NoInt-Int-Int-Int-Int-NoInt-NoInt-NoInt	3407.39	1015.86	30th - 60th
8410	6	4	1	48.0897	42.234	0.878234	Opt-DeO-Opt-Opt-Opt-DeO-DeO-DeO	Int-Int-Int-NoInt-Int-Int-Int-NoInt	3307.55	933.366	30th - 60th
8410	6	4	2	45.9593	50.2291	1.0929	Opt-DeO-Opt-Opt-Opt-DeO-DeO-DeO	Int-Int-Int-NoInt-Int-Int-Int-NoInt	3307.55	933.366	30th - 60th
8410	6	4	3	42.0134	46.3374	1.10292	Opt-DeO-Opt-Opt-Opt-DeO-DeO-DeO	Int-Int-Int-NoInt-Int-Int-Int-NoInt	3307.55	933.366	30th - 60th
8411	5	5	1	45.3573	50.7463	1.11881	DeO-Opt-DeO-Opt-Opt-DeO-Opt-Opt	Int-NoInt-Int-Int-Int-NoInt-Int-NoInt	3460.16	1177.16	60th - 90th
8411	5	5	2	55.3868	40.4016	0.729445	DeO-Opt-DeO-Opt-Opt-DeO-Opt-Opt	Int-NoInt-Int-Int-Int-NoInt-Int-NoInt	3460.16	1177.16	60th - 90th
8411	5	5	3	49.1234	39.0756	0.795458	DeO-Opt-DeO-Opt-Opt-DeO-Opt-Opt	Int-NoInt-Int-Int-Int-NoInt-Int-NoInt	3460.16	1177.16	60th - 90th
8412	5	5	1	49.1826	41.2518	0.838747	DeO-Opt-DeO-DeO-Opt-Opt-Opt-Opt	Int-Int-Int-Int-NoInt-Int-NoInt-NoInt	3440.51	1103.69	60th - 90th
8412	5	5	2	52.4407	48.7731	0.930062	DeO-Opt-DeO-DeO-Opt-Opt-Opt-Opt	Int-Int-Int-Int-NoInt-Int-NoInt-NoInt	3440.51	1103.69	60th - 90th
8412	5	5	3	43.9525	43.2252	0.983453	DeO-Opt-DeO-DeO-Opt-Opt-Opt-Opt	Int-Int-Int-Int-NoInt-Int-NoInt-NoInt	3440.51	1103.69	60th - 90th
8413	6	6	1	46.4503	49.7641	1.07134	Opt-Opt-Opt-Opt-DeO-Opt-DeO-Opt	Int-Int-NoInt-Int-Int-Int-Int-NoInt	3321.59	973.686	30th - 60th
8413	6	6	2	44.1916	49.5011	1.12015	Opt-Opt-Opt-Opt-DeO-Opt-DeO-Opt	Int-Int-NoInt-Int-Int-Int-Int-NoInt	3321.59	973.686	30th - 60th
8413	6	6	3	43.9525	40.113	0.912644	Opt-Opt-Opt-Opt-DeO-Opt-DeO-Opt	Int-Int-NoInt-Int-Int-Int-Int-NoInt	3321.59	973.686	30th - 60th
8414	7	7	1	42.625	43.2162	1.01387	Opt-Opt-Opt-Opt-Opt-Opt-Opt-DeO	Int-NoInt-Int-Int-Int-Int-Int-Int	3696.24	1377.33	90th <
8414	7	7	2	38.8886	54.5968	1.40393	Opt-Opt-Opt-Opt-Opt-Opt-Opt-DeO	Int-NoInt-Int-Int-Int-Int-Int-Int	3696.24	1377.33	90th <
8414	7	7	3	34.9034	52.2161	1.49601	Opt-Opt-Opt-Opt-Opt-Opt-Opt-DeO	Int-NoInt-Int-Int-Int-Int-Int-Int	3696.24	1377.33	90th <
8415	2	4	1	41.532	49.4367	1.19033	Opt-Opt-Opt-DeO-Opt-DeO-DeO-DeO	Int-NoInt-NoInt-Int-NoInt-NoInt-NoInt-NoInt	3158.96	726.405	< 10th
8415	2	4	2	43.0132	47.6812	1.10853	Opt-Opt-Opt-DeO-Opt-DeO-DeO-DeO	Int-NoInt-NoInt-Int-NoInt-NoInt-NoInt-NoInt	3158.96	726.405	< 10th
8415	2	4	3	34.9034	50.487	1.44648	Opt-Opt-Opt-DeO-Opt-DeO-DeO-DeO	Int-NoInt-NoInt-Int-NoInt-NoInt-NoInt-NoInt	3158.96	726.405	< 10th
8416	6	4	1	46.4503	51.0737	1.09953	Opt-DeO-Opt-DeO-DeO-Opt-DeO-Opt	Int-Int-Int-Int-Int-NoInt-Int-NoInt	3156.2	759.773	10th - 30th
8416	6	4	2	53.03	42.9495	0.80991	Opt-DeO-Opt-DeO-DeO-Opt-DeO-Opt	Int-Int-Int-Int-Int-NoInt-Int-NoInt	3156.2	759.773	10th - 30th
8416	6	4	3	40.7207	41.1504	1.01055	Opt-DeO-Opt-DeO-DeO-Opt-DeO-Opt	Int-Int-Int-Int-Int-NoInt-Int-NoInt	3156.2	759.773	10th - 30th
8417	5	6	1	48.6362	49.1093	1.00973	DeO-Opt-Opt-Opt-DeO-Opt-Opt-Opt	Int-NoInt-Int-NoInt-Int-NoInt-Int-Int	3496.33	1178.54	60th - 90th
8417	5	6	2	46.5485	46.2253	0.993056	DeO-Opt-Opt-Opt-DeO-Opt-Opt-Opt	Int-NoInt-Int-NoInt-Int-NoInt-Int-Int	3496.33	1178.54	60th - 90th
8417	5	6	3	39.428	43.2252	1.09631	DeO-Opt-Opt-Opt-DeO-Opt-Opt-Opt	Int-NoInt-Int-NoInt-Int-NoInt-Int-Int	3496.33	1178.54	60th - 90th
8418	4	7	1	46.4503	50.4189	1.08544	Opt-Opt-Opt-DeO-Opt-Opt-Opt-Opt	Int-NoInt-NoInt-NoInt-NoInt-Int-Int-Int	3557.82	1245.99	60th - 90th
8418	4	7	2	33.5856	49.8651	1.48471	Opt-Opt-Opt-DeO-Opt-Opt-Opt-Opt	Int-NoInt-NoInt-NoInt-NoInt-Int-Int-Int	3557.82	1245.99	60th - 90th
8418	4	7	3	37.4889	48.4122	1.29138	Opt-Opt-Opt-DeO-Opt-Opt-Opt-Opt	Int-NoInt-NoInt-NoInt-NoInt-Int-Int-Int	3557.82	1245.99	60th - 90th
8419	4	3	1	53.008	42.234	0.796748	DeO-Opt-DeO-Opt-Opt-DeO-DeO-DeO	Int-NoInt-NoInt-Int-NoInt-Int-Int-NoInt	3200.75	795.669	10th - 30th
8419	4	3	2	48.9054	42.9495	0.878215	DeO-Opt-DeO-Opt-Opt-DeO-DeO-DeO	Int-NoInt-NoInt-Int-NoInt-Int-Int-NoInt	3200.75	795.669	10th - 30th
8419	4	3	3	49.1234	44.2626	0.90105	DeO-Opt-DeO-Opt-Opt-DeO-DeO-DeO	Int-NoInt-NoInt-Int-NoInt-Int-Int-NoInt	3200.75	795.669	10th - 30th
8420	2	3	1	46.9967	46.1627	0.982254	Opt-DeO-Opt-Opt-DeO-DeO-DeO-DeO	NoInt-Int-NoInt-NoInt-Int-NoInt-NoInt-NoInt	3160.37	753.499	10th - 30th
8420	2	3	2	44.7809	44.7694	0.999744	Opt-DeO-Opt-Opt-DeO-DeO-DeO-DeO	NoInt-Int-NoInt-NoInt-Int-NoInt-NoInt-NoInt	3160.37	753.499	10th - 30th
8420	2	3	3	48.477	44.9542	0.927331	Opt-DeO-Opt-Opt-DeO-DeO-DeO-DeO	NoInt-Int-NoInt-NoInt-Int-NoInt-NoInt-NoInt	3160.37	753.499	10th - 30th
8421	6	4	1	37.7067	49.1093	1.3024	Opt-DeO-Opt-DeO-DeO-Opt-DeO-Opt	NoInt-Int-Int-Int-Int-NoInt-Int-Int	3156.2	759.773	10th - 30th
8421	6	4	2	50.0838	46.9532	0.937493	Opt-DeO-Opt-DeO-DeO-Opt-DeO-Opt	NoInt-Int-Int-Int-Int-NoInt-Int-Int	3156.2	759.773	10th - 30th
8421	6	4	3	42.0134	45.9916	1.09469	Opt-DeO-Opt-DeO-DeO-Opt-DeO-Opt	NoInt-Int-Int-Int-Int-NoInt-Int-Int	3156.2	759.773	10th - 30th
8422	5	4	1	44.8108	44.5258	0.993638	DeO-Opt-DeO-DeO-Opt-DeO-Opt-Opt	Int-NoInt-NoInt-Int-Int-Int-Int-NoInt	3301.06	965.603	30th - 60th
8422	5	4	2	45.9593	46.2253	1.00579	DeO-Opt-DeO-DeO-Opt-DeO-Opt-Opt	Int-NoInt-NoInt-Int-Int-Int-Int-NoInt	3301.06	965.603	30th - 60th
8422	5	4	3	51.7088	44.2626	0.855997	DeO-Opt-DeO-DeO-Opt-DeO-Opt-Opt	Int-NoInt-NoInt-Int-Int-Int-Int-NoInt	3301.06	965.603	30th - 60th
8423	3	6	1	49.1826	45.8353	0.931941	Opt-Opt-DeO-Opt-DeO-Opt-Opt-Opt	NoInt-NoInt-NoInt-NoInt-Int-NoInt-Int-Int	3520.58	1232.24	60th - 90th
8423	3	6	2	43.6024	44.4054	1.01842	Opt-Opt-DeO-Opt-DeO-Opt-Opt-Opt	NoInt-NoInt-NoInt-NoInt-Int-NoInt-Int-Int	3520.58	1232.24	60th - 90th
8423	3	6	3	52.3552	42.8794	0.81901	Opt-Opt-DeO-Opt-DeO-Opt-Opt-Opt	NoInt-NoInt-NoInt-NoInt-Int-NoInt-Int-Int	3520.58	1232.24	60th - 90th
8424	5	3	1	56.2868	46.8175	0.831767	DeO-DeO-DeO-Opt-Opt-Opt-DeO-DeO	Int-Int-Int-NoInt-Int-NoInt-Int-NoInt	3322.42	924.312	30th - 60th
8424	5	3	2	47.1377	44.4054	0.942035	DeO-DeO-DeO-Opt-Opt-Opt-DeO-DeO	Int-Int-Int-NoInt-Int-NoInt-Int-NoInt	3322.42	924.312	30th - 60th
8424	5	3	3	40.7207	41.4962	1.01904	DeO-DeO-DeO-Opt-Opt-Opt-DeO-DeO	Int-Int-Int-NoInt-Int-NoInt-Int-NoInt	3322.42	924.312	30th - 60th
8425	3	6	1	47.5432	39.2874	0.826352	DeO-Opt-DeO-Opt-Opt-Opt-Opt-Opt	Int-NoInt-Int-Int-NoInt-NoInt-NoInt-NoInt	3599.61	1315.25	60th - 90th
8425	3	6	2	60.6898	41.4936	0.683699	DeO-Opt-DeO-Opt-Opt-Opt-Opt-Opt	Int-NoInt-Int-Int-NoInt-NoInt-NoInt-NoInt	3599.61	1315.25	60th - 90th
8425	3	6	3	54.2943	42.5336	0.783391	DeO-Opt-DeO-Opt-Opt-Opt-Opt-Opt	Int-NoInt-Int-Int-NoInt-NoInt-NoInt-NoInt	3599.61	1315.25	60th - 90th
8426	2	4	1	37.1602	43.5436	1.17178	DeO-DeO-DeO-Opt-DeO-Opt-Opt-Opt	NoInt-Int-NoInt-NoInt-NoInt-NoInt-Int-NoInt	3437.6	1127.33	60th - 90th
8426	2	4	2	51.8515	50.957	0.982749	DeO-DeO-DeO-Opt-DeO-Opt-Opt-Opt	NoInt-Int-NoInt-NoInt-NoInt-NoInt-Int-NoInt	3437.6	1127.33	60th - 90th
8426	2	4	3	45.8916	45.3	0.98711	DeO-DeO-DeO-Opt-DeO-Opt-Opt-Opt	NoInt-Int-NoInt-NoInt-NoInt-NoInt-Int-NoInt	3437.6	1127.33	60th - 90th
8427	6	4	1	42.0785	43.871	1.0426	Opt-Opt-DeO-Opt-Opt-DeO-DeO-DeO	Int-NoInt-Int-Int-Int-Int-Int-NoInt	3271.78	894.373	10th - 30th
8427	6	4	2	45.9593	44.7694	0.974109	Opt-Opt-DeO-Opt-Opt-DeO-DeO-DeO	Int-NoInt-Int-Int-Int-Int-Int-NoInt	3271.78	894.373	10th - 30th
8427	6	4	3	51.0625	48.0664	0.941326	Opt-Opt-DeO-Opt-Opt-DeO-DeO-DeO	Int-NoInt-Int-Int-Int-Int-Int-NoInt	3271.78	894.373	10th - 30th
8428	7	4	1	45.9038	46.4901	1.01277	Opt-DeO-Opt-DeO-DeO-DeO-Opt-Opt	Int-Int-Int-Int-NoInt-Int-Int-Int	3265.41	927.092	30th - 60th
8428	7	4	2	41.2455	46.2253	1.12073	Opt-DeO-Opt-DeO-DeO-DeO-Opt-Opt	Int-Int-Int-Int-NoInt-Int-Int-Int	3265.41	927.092	30th - 60th
8428	7	4	3	45.8916	47.029	1.02479	Opt-DeO-Opt-DeO-DeO-DeO-Opt-Opt	Int-Int-Int-Int-NoInt-Int-Int-Int	3265.41	927.092	30th - 60th
8429	3	6	1	40.9855	53.038	1.29407	DeO-Opt-Opt-Opt-Opt-Opt-Opt-DeO	Int-Int-NoInt-NoInt-NoInt-NoInt-Int-NoInt	3625.21	1278.63	60th - 90th
8429	3	6	2	43.0132	41.1296	0.956209	DeO-Opt-Opt-Opt-Opt-Opt-Opt-DeO	Int-Int-NoInt-NoInt-NoInt-NoInt-Int-NoInt	3625.21	1278.63	60th - 90th
8429	3	6	3	53.6479	42.8794	0.799275	DeO-Opt-Opt-Opt-Opt-Opt-Opt-DeO	Int-Int-NoInt-NoInt-NoInt-NoInt-Int-NoInt	3625.21	1278.63	60th - 90th
8430	4	5	1	40.9855	52.0558	1.2701	Opt-Opt-Opt-DeO-Opt-Opt-DeO-DeO	NoInt-Int-NoInt-NoInt-Int-Int-NoInt-Int	3292.57	861.253	10th - 30th
8430	4	5	2	42.424	54.9608	1.29551	Opt-Opt-Opt-DeO-Opt-Opt-DeO-DeO	NoInt-Int-NoInt-NoInt-Int-Int-NoInt-Int	3292.57	861.253	10th - 30th
8430	4	5	3	32.318	42.5336	1.3161	Opt-Opt-Opt-DeO-Opt-Opt-DeO-DeO	NoInt-Int-NoInt-NoInt-Int-Int-NoInt-Int	3292.57	861.253	10th - 30th
8431	6	4	1	43.1714	48.7819	1.12996	Opt-DeO-Opt-Opt-Opt-DeO-DeO-DeO	Int-Int-Int-Int-NoInt-Int-Int-NoInt	3307.55	933.366	30th - 60th
8431	6	4	2	47.1377	50.957	1.08102	Opt-DeO-Opt-Opt-Opt-DeO-DeO-DeO	Int-Int-Int-Int-NoInt-Int-Int-NoInt	3307.55	933.366	30th - 60th
8431	6	4	3	36.8425	43.2252	1.17324	Opt-DeO-Opt-Opt-Opt-DeO-DeO-DeO	Int-Int-Int-Int-NoInt-Int-Int-NoInt	3307.55	933.366	30th - 60th
8432	5	5	1	48.0897	47.7997	0.99397	Opt-Opt-DeO-Opt-Opt-Opt-DeO-DeO	Int-NoInt-Int-NoInt-Int-Int-Int-NoInt	3405.4	1029.22	30th - 60th
8432	5	5	2	48.3162	44.0414	0.911525	Opt-Opt-DeO-Opt-Opt-Opt-DeO-DeO	Int-NoInt-Int-NoInt-Int-Int-Int-NoInt	3405.4	1029.22	30th - 60th
8432	5	5	3	43.3061	43.571	1.00612	Opt-Opt-DeO-Opt-Opt-Opt-DeO-DeO	Int-NoInt-Int-NoInt-Int-Int-Int-NoInt	3405.4	1029.22	30th - 60th
8433	6	4	1	46.9967	39.6148	0.842927	Opt-DeO-DeO-DeO-Opt-Opt-DeO-Opt	Int-Int-Int-NoInt-NoInt-Int-Int-Int	3254.84	892.486	10th - 30th
8433	6	4	2	58.9222	48.4092	0.821578	Opt-DeO-DeO-DeO-Opt-Opt-DeO-Opt	Int-Int-Int-NoInt-NoInt-Int-Int-Int	3254.84	892.486	10th - 30th
8433	6	4	3	44.5989	41.842	0.938186	Opt-DeO-DeO-DeO-Opt-Opt-DeO-Opt	Int-Int-Int-NoInt-NoInt-Int-Int-Int	3254.84	892.486	10th - 30th
8434	3	5	1	37.7067	46.4901	1.23294	DeO-Opt-Opt-DeO-Opt-Opt-Opt-DeO	NoInt-NoInt-NoInt-NoInt-Int-NoInt-Int-Int	3465.61	1065.65	30th - 60th
8434	3	5	2	40.6563	57.5086	1.41451	DeO-Opt-Opt-DeO-Opt-Opt-Opt-DeO	NoInt-NoInt-NoInt-NoInt-Int-NoInt-Int-Int	3465.61	1065.65	30th - 60th
8434	3	5	3	35.5498	47.3748	1.33263	DeO-Opt-Opt-DeO-Opt-Opt-Opt-DeO	NoInt-NoInt-NoInt-NoInt-Int-NoInt-Int-Int	3465.61	1065.65	30th - 60th
8435	5	4	1	61.7515	39.2874	0.636218	DeO-Opt-Opt-DeO-Opt-DeO-DeO-Opt	Int-NoInt-Int-Int-Int-NoInt-Int-NoInt	3107.4	708.874	< 10th
8435	5	4	2	50.0838	41.8575	0.835749	DeO-Opt-Opt-DeO-Opt-DeO-DeO-Opt	Int-NoInt-Int-Int-Int-NoInt-Int-NoInt	3107.4	708.874	< 10th
8435	5	4	3	42.0134	45.3	1.07823	DeO-Opt-Opt-DeO-Opt-DeO-DeO-Opt	Int-NoInt-Int-Int-Int-NoInt-Int-NoInt	3107.4	708.874	< 10th
8436	3	4	1	48.0897	43.2162	0.898658	Opt-Opt-Opt-DeO-DeO-Opt-DeO-DeO	Int-NoInt-NoInt-Int-NoInt-NoInt-Int-NoInt	3147.74	684.612	< 10th
8436	3	4	2	43.6024	45.8613	1.05181	Opt-Opt-Opt-DeO-DeO-Opt-DeO-DeO	Int-NoInt-NoInt-Int-NoInt-NoInt-Int-NoInt	3147.74	684.612	< 10th
8436	3	4	3	39.428	51.1786	1.29803	Opt-Opt-Opt-DeO-DeO-Opt-DeO-DeO	Int-NoInt-NoInt-Int-NoInt-NoInt-Int-NoInt	3147.74	684.612	< 10th
8437	4	5	1	43.1714	48.4545	1.12237	Opt-Opt-DeO-Opt-DeO-Opt-Opt-DeO	NoInt-NoInt-Int-NoInt-Int-Int-Int-NoInt	3499.4	1150.61	60th - 90th
8437	4	5	2	43.6024	46.9532	1.07685	Opt-Opt-DeO-Opt-DeO-Opt-Opt-DeO	NoInt-NoInt-Int-NoInt-Int-Int-Int-NoInt	3499.4	1150.61	60th - 90th
8437	4	5	3	32.9644	51.1786	1.55254	Opt-Opt-DeO-Opt-DeO-Opt-Opt-DeO	NoInt-NoInt-Int-NoInt-Int-Int-Int-NoInt	3499.4	1150.61	60th - 90th
8438	2	6	1	43.7179	47.7997	1.09337	Opt-DeO-Opt-DeO-Opt-Opt-Opt-Opt	NoInt-Int-NoInt-NoInt-NoInt-NoInt-NoInt-Int	3546.8	1239.97	60th - 90th
8438	2	6	2	45.9593	45.1334	0.982029	Opt-DeO-Opt-DeO-Opt-Opt-Opt-Opt	NoInt-Int-NoInt-NoInt-NoInt-NoInt-NoInt-Int	3546.8	1239.97	60th - 90th
8438	2	6	3	39.428	48.4122	1.22787	Opt-DeO-Opt-DeO-Opt-Opt-Opt-Opt	NoInt-Int-NoInt-NoInt-NoInt-NoInt-NoInt-Int	3546.8	1239.97	60th - 90th
8439	4	5	1	40.4391	45.1805	1.11725	Opt-DeO-DeO-DeO-Opt-Opt-Opt-Opt	Int-NoInt-Int-NoInt-NoInt-Int-Int-NoInt	3500.61	1196.05	60th - 90th
8439	4	5	2	50.0838	45.1334	0.901156	Opt-DeO-DeO-DeO-Opt-Opt-Opt-Opt	Int-NoInt-Int-NoInt-NoInt-Int-Int-NoInt	3500.61	1196.05	60th - 90th
8439	4	5	3	53.0015	43.571	0.822071	Opt-DeO-DeO-DeO-Opt-Opt-Opt-Opt	Int-NoInt-Int-NoInt-NoInt-Int-Int-NoInt	3500.61	1196.05	60th - 90th
8440	6	2	1	50.8221	42.5614	0.837459	DeO-DeO-Opt-DeO-DeO-DeO-Opt-DeO	NoInt-Int-Int-Int-Int-Int-Int-NoInt	3172.19	746.904	10th - 30th
8440	6	2	2	49.4946	51.321	1.0369	DeO-DeO-Opt-DeO-DeO-DeO-Opt-DeO	NoInt-Int-Int-Int-Int-Int-Int-NoInt	3172.19	746.904	10th - 30th
8440	6	2	3	40.7207	40.8046	1.00206	DeO-DeO-Opt-DeO-DeO-DeO-Opt-DeO	NoInt-Int-Int-Int-Int-Int-Int-NoInt	3172.19	746.904	10th - 30th
8441	4	3	1	50.8221	44.8532	0.882553	DeO-Opt-DeO-DeO-DeO-Opt-DeO-Opt	Int-Int-NoInt-Int-Int-NoInt-NoInt-NoInt	3049.9	623.492	< 10th
8441	4	3	2	53.6192	43.6774	0.814586	DeO-Opt-DeO-DeO-DeO-Opt-DeO-Opt	Int-Int-NoInt-Int-Int-NoInt-NoInt-NoInt	3049.9	623.492	< 10th
8441	4	3	3	47.1843	39.7672	0.842806	DeO-Opt-DeO-DeO-DeO-Opt-DeO-Opt	Int-Int-NoInt-Int-Int-NoInt-NoInt-NoInt	3049.9	623.492	< 10th
8442	4	4	1	37.7067	50.7463	1.34582	Opt-DeO-DeO-DeO-Opt-Opt-Opt-DeO	NoInt-Int-Int-NoInt-Int-NoInt-NoInt-Int	3479.43	1114.41	60th - 90th
8442	4	4	2	38.8886	45.4973	1.16994	Opt-DeO-DeO-DeO-Opt-Opt-Opt-DeO	NoInt-Int-Int-NoInt-Int-NoInt-NoInt-Int	3479.43	1114.41	60th - 90th
8442	4	4	3	52.3552	45.9916	0.878454	Opt-DeO-DeO-DeO-Opt-Opt-Opt-DeO	NoInt-Int-Int-NoInt-Int-NoInt-NoInt-Int	3479.43	1114.41	60th - 90th
8443	4	4	1	50.8221	45.8353	0.901879	DeO-DeO-Opt-Opt-DeO-Opt-Opt-DeO	NoInt-NoInt-Int-Int-Int-NoInt-Int-NoInt	3463.13	1091.05	30th - 60th
8443	4	4	2	40.0671	48.7731	1.21729	DeO-DeO-Opt-Opt-DeO-Opt-Opt-DeO	NoInt-NoInt-Int-Int-Int-NoInt-Int-NoInt	3463.13	1091.05	30th - 60th
8443	4	4	3	51.0625	39.7672	0.778795	DeO-DeO-Opt-Opt-DeO-Opt-Opt-DeO	NoInt-NoInt-Int-Int-Int-NoInt-Int-NoInt	3463.13	1091.05	30th - 60th
8444	6	7	1	50.2756	42.5614	0.846562	Opt-Opt-Opt-Opt-Opt-Opt-DeO-Opt	Int-Int-Int-Int-NoInt-NoInt-Int-Int	3471.65	1155.4	60th - 90th
8444	6	7	2	41.2455	49.1371	1.19133	Opt-Opt-Opt-Opt-Opt-Opt-DeO-Opt	Int-Int-Int-Int-NoInt-NoInt-Int-Int	3471.65	1155.4	60th - 90th
8444	6	7	3	40.7207	48.0664	1.18039	Opt-Opt-Opt-Opt-Opt-Opt-DeO-Opt	Int-Int-Int-Int-NoInt-NoInt-Int-Int	3471.65	1155.4	60th - 90th
8445	7	3	1	49.7291	39.2874	0.790029	Opt-Opt-DeO-DeO-DeO-Opt-DeO-DeO	Int-NoInt-Int-Int-Int-Int-Int-Int	3101.46	641.023	< 10th
8445	7	3	2	48.9054	45.8613	0.937755	Opt-Opt-DeO-DeO-DeO-Opt-DeO-DeO	Int-NoInt-Int-Int-Int-Int-Int-Int	3101.46	641.023	< 10th
8445	7	3	3	52.3552	44.2626	0.84543	Opt-Opt-DeO-DeO-DeO-Opt-DeO-DeO	Int-NoInt-Int-Int-Int-Int-Int-Int	3101.46	641.023	< 10th
8446	5	4	1	39.8926	48.1271	1.20642	Opt-DeO-Opt-DeO-Opt-Opt-DeO-DeO	NoInt-Int-Int-NoInt-Int-Int-NoInt-Int	3281.56	855.241	10th - 30th
8446	5	4	2	48.3162	46.5893	0.964258	Opt-DeO-Opt-DeO-Opt-Opt-DeO-DeO	NoInt-Int-Int-NoInt-Int-Int-NoInt-Int	3281.56	855.241	10th - 30th
8446	5	4	3	45.8916	44.2626	0.964504	Opt-DeO-Opt-DeO-Opt-Opt-DeO-DeO	NoInt-Int-Int-NoInt-Int-Int-NoInt-Int	3281.56	855.241	10th - 30th
8447	4	2	1	46.4503	38.6326	0.831699	DeO-Opt-DeO-DeO-DeO-DeO-DeO-Opt	NoInt-Int-Int-NoInt-NoInt-Int-Int-NoInt	2919.18	490.491	< 10th
8447	4	2	2	59.5114	41.8575	0.703353	DeO-Opt-DeO-DeO-DeO-DeO-DeO-Opt	NoInt-Int-Int-NoInt-NoInt-Int-Int-NoInt	2919.18	490.491	< 10th
8447	4	2	3	59.4651	40.4588	0.680378	DeO-Opt-DeO-DeO-DeO-DeO-DeO-Opt	NoInt-Int-Int-NoInt-NoInt-Int-Int-NoInt	2919.18	490.491	< 10th
8448	6	3	1	40.9855	47.7997	1.16626	DeO-DeO-Opt-DeO-Opt-DeO-DeO-Opt	Int-Int-Int-NoInt-Int-Int-Int-NoInt	3095.38	703.008	< 10th
8448	6	3	2	47.1377	44.4054	0.942035	DeO-DeO-Opt-DeO-Opt-DeO-DeO-Opt	Int-Int-Int-NoInt-Int-Int-Int-NoInt	3095.38	703.008	< 10th
8448	6	3	3	49.7697	44.2626	0.889348	DeO-DeO-Opt-DeO-Opt-DeO-DeO-Opt	Int-Int-Int-NoInt-Int-Int-Int-NoInt	3095.38	703.008	< 10th
8449	4	4	1	41.532	48.1271	1.1588	Opt-DeO-Opt-Opt-DeO-DeO-Opt-DeO	NoInt-NoInt-NoInt-Int-Int-Int-Int-NoInt	3398.61	1053.36	30th - 60th
8449	4	4	2	55.3868	42.5855	0.768874	Opt-DeO-Opt-Opt-DeO-DeO-Opt-DeO	NoInt-NoInt-NoInt-Int-Int-Int-Int-NoInt	3398.61	1053.36	30th - 60th
8449	4	4	3	39.428	45.9916	1.16647	Opt-DeO-Opt-Opt-DeO-DeO-Opt-DeO	NoInt-NoInt-NoInt-Int-Int-Int-Int-NoInt	3398.61	1053.36	30th - 60th
8450	3	5	1	46.4503	43.5436	0.937423	Opt-Opt-DeO-DeO-DeO-Opt-Opt-Opt	NoInt-NoInt-NoInt-NoInt-NoInt-Int-Int-Int	3366.71	1025.76	30th - 60th
8450	3	5	2	51.8515	42.9495	0.828317	Opt-Opt-DeO-DeO-DeO-Opt-Opt-Opt	NoInt-NoInt-NoInt-NoInt-NoInt-Int-Int-Int	3366.71	1025.76	30th - 60th
8450	3	5	3	46.5379	45.6458	0.98083	Opt-Opt-DeO-DeO-DeO-Opt-Opt-Opt	NoInt-NoInt-NoInt-NoInt-NoInt-Int-Int-Int	3366.71	1025.76	30th - 60th
8451	6	4	1	63.391	33.0669	0.521635	Opt-Opt-DeO-Opt-DeO-Opt-DeO-DeO	Int-NoInt-Int-NoInt-Int-Int-Int-Int	3255.33	847.507	10th - 30th
8451	6	4	2	56.5653	42.5855	0.752856	Opt-Opt-DeO-Opt-DeO-Opt-DeO-DeO	Int-NoInt-Int-NoInt-Int-Int-Int-Int	3255.33	847.507	10th - 30th
8451	6	4	3	56.8797	38.0382	0.668748	Opt-Opt-DeO-Opt-DeO-Opt-DeO-DeO	Int-NoInt-Int-NoInt-Int-Int-Int-Int	3255.33	847.507	10th - 30th
8452	8	2	1	56.8333	40.2696	0.708557	Opt-DeO-DeO-DeO-DeO-DeO-DeO-Opt	Int-Int-Int-Int-Int-Int-Int-Int	2979.28	582.844	< 10th
8452	8	2	2	50.0838	42.9495	0.857552	Opt-DeO-DeO-DeO-DeO-DeO-DeO-Opt	Int-Int-Int-Int-Int-Int-Int-Int	2979.28	582.844	< 10th
8452	8	2	3	43.3061	45.3	1.04604	Opt-DeO-DeO-DeO-DeO-DeO-DeO-Opt	Int-Int-Int-Int-Int-Int-Int-Int	2979.28	582.844	< 10th
8453	4	4	1	49.7291	42.5614	0.855865	DeO-Opt-Opt-Opt-Opt-DeO-DeO-DeO	Int-Int-Int-NoInt-Int-NoInt-NoInt-NoInt	3247.53	840.674	10th - 30th
8453	4	4	2	48.9054	40.4016	0.826118	DeO-Opt-Opt-Opt-Opt-DeO-DeO-DeO	Int-Int-Int-NoInt-Int-NoInt-NoInt-NoInt	3247.53	840.674	10th - 30th
8453	4	4	3	42.6598	50.8328	1.19159	DeO-Opt-Opt-Opt-Opt-DeO-DeO-DeO	Int-Int-Int-NoInt-Int-NoInt-NoInt-NoInt	3247.53	840.674	10th - 30th
8454	6	4	1	43.7179	44.1984	1.01099	DeO-DeO-Opt-Opt-Opt-DeO-Opt-DeO	Int-Int-Int-NoInt-Int-Int-Int-NoInt	3473.75	1134.67	60th - 90th
8454	6	4	2	43.6024	45.8613	1.05181	DeO-DeO-Opt-Opt-Opt-DeO-Opt-DeO	Int-Int-Int-NoInt-Int-Int-Int-NoInt	3473.75	1134.67	60th - 90th
8454	6	4	3	48.477	47.7206	0.984397	DeO-DeO-Opt-Opt-Opt-DeO-Opt-DeO	Int-Int-Int-NoInt-Int-Int-Int-NoInt	3473.75	1134.67	60th - 90th
8455	5	4	1	39.3461	47.1449	1.19821	DeO-Opt-Opt-DeO-DeO-Opt-DeO-Opt	Int-NoInt-Int-NoInt-Int-NoInt-Int-Int	3096.18	667.081	< 10th
8455	5	4	2	53.6192	44.0414	0.821374	DeO-Opt-Opt-DeO-DeO-Opt-DeO-Opt	Int-NoInt-Int-NoInt-Int-NoInt-Int-Int	3096.18	667.081	< 10th
8455	5	4	3	50.4161	42.1878	0.836792	DeO-Opt-Opt-DeO-DeO-Opt-DeO-Opt	Int-NoInt-Int-NoInt-Int-NoInt-Int-Int	3096.18	667.081	< 10th
8456	7	7	1	51.3685	45.5079	0.885911	Opt-Opt-Opt-DeO-Opt-Opt-Opt-Opt	Int-Int-Int-NoInt-Int-Int-Int-Int	3557.82	1245.99	60th - 90th
8456	7	7	2	44.7809	42.5855	0.950976	Opt-Opt-Opt-DeO-Opt-Opt-Opt-Opt	Int-Int-Int-NoInt-Int-Int-Int-Int	3557.82	1245.99	60th - 90th
8456	7	7	3	43.9525	46.3374	1.05426	Opt-Opt-Opt-DeO-Opt-Opt-Opt-Opt	Int-Int-Int-NoInt-Int-Int-Int-Int	3557.82	1245.99	60th - 90th
8457	3	4	1	44.2644	40.9244	0.924545	DeO-Opt-Opt-DeO-Opt-DeO-Opt-DeO	NoInt-NoInt-Int-Int-NoInt-NoInt-Int-NoInt	3326.16	927.562	30th - 60th
8457	3	4	2	53.03	47.6812	0.899137	DeO-Opt-Opt-DeO-Opt-DeO-Opt-DeO	NoInt-NoInt-Int-Int-NoInt-NoInt-Int-NoInt	3326.16	927.562	30th - 60th
8457	3	4	3	47.1843	44.2626	0.938079	DeO-Opt-Opt-DeO-Opt-DeO-Opt-DeO	NoInt-NoInt-Int-Int-NoInt-NoInt-Int-NoInt	3326.16	927.562	30th - 60th
8458	1	6	1	49.7291	42.234	0.849281	Opt-Opt-Opt-Opt-Opt-DeO-DeO-Opt	NoInt-NoInt-NoInt-NoInt-Int-NoInt-NoInt-NoInt	3338.04	1020.55	30th - 60th
8458	1	6	2	40.0671	49.1371	1.22637	Opt-Opt-Opt-Opt-Opt-DeO-DeO-Opt	NoInt-NoInt-NoInt-NoInt-Int-NoInt-NoInt-NoInt	3338.04	1020.55	30th - 60th
8458	1	6	3	47.1843	45.6458	0.967394	Opt-Opt-Opt-Opt-Opt-DeO-DeO-Opt	NoInt-NoInt-NoInt-NoInt-Int-NoInt-NoInt-NoInt	3338.04	1020.55	30th - 60th
8459	7	3	1	45.9038	47.7997	1.0413	DeO-Opt-DeO-DeO-Opt-Opt-DeO-DeO	Int-Int-Int-Int-Int-Int-Int-NoInt	3175.26	718.959	< 10th
8459	7	3	2	51.8515	42.5855	0.821297	DeO-Opt-DeO-DeO-Opt-Opt-DeO-DeO	Int-Int-Int-Int-Int-Int-Int-NoInt	3175.26	718.959	< 10th
8459	7	3	3	53.0015	38.384	0.724205	DeO-Opt-DeO-DeO-Opt-Opt-DeO-DeO	Int-Int-Int-Int-Int-Int-Int-NoInt	3175.26	718.959	< 10th
8460	6	4	1	42.0785	44.5258	1.05816	Opt-Opt-DeO-DeO-Opt-Opt-DeO-DeO	Int-NoInt-Int-Int-NoInt-Int-Int-Int	3246.29	817.664	10th - 30th
8460	6	4	2	51.2623	47.3172	0.923042	Opt-Opt-DeO-DeO-Opt-Opt-DeO-DeO	Int-NoInt-Int-Int-NoInt-Int-Int-Int	3246.29	817.664	10th - 30th
8460	6	4	3	57.5261	37.6924	0.655223	Opt-Opt-DeO-DeO-Opt-Opt-DeO-DeO	Int-NoInt-Int-Int-NoInt-Int-Int-Int	3246.29	817.664	10th - 30th
8461	4	4	1	43.7179	41.9066	0.958568	DeO-Opt-DeO-DeO-Opt-Opt-Opt-DeO	Int-NoInt-Int-NoInt-Int-NoInt-Int-NoInt	3419.33	1022.06	30th - 60th
8461	4	4	2	45.9593	56.7807	1.23546	DeO-Opt-DeO-DeO-Opt-Opt-Opt-DeO	Int-NoInt-Int-NoInt-Int-NoInt-Int-NoInt	3419.33	1022.06	30th - 60th
8461	4	4	3	42.6598	41.4962	0.972724	DeO-Opt-DeO-DeO-Opt-Opt-Opt-DeO	Int-NoInt-Int-NoInt-Int-NoInt-Int-NoInt	3419.33	1022.06	30th - 60th
8462	5	4	1	43.7179	42.8888	0.981035	Opt-Opt-Opt-DeO-DeO-Opt-DeO-DeO	Int-NoInt-Int-Int-Int-NoInt-Int-NoInt	3147.74	684.612	< 10th
8462	5	4	2	45.3701	48.7731	1.07501	Opt-Opt-Opt-DeO-DeO-Opt-DeO-DeO	Int-NoInt-Int-Int-Int-NoInt-Int-NoInt	3147.74	684.612	< 10th
8462	5	4	3	51.0625	43.9168	0.860061	Opt-Opt-Opt-DeO-DeO-Opt-DeO-DeO	Int-NoInt-Int-Int-Int-NoInt-Int-NoInt	3147.74	684.612	< 10th
8463	5	6	1	37.1602	39.9422	1.07487	Opt-Opt-Opt-Opt-DeO-Opt-Opt-DeO	Int-Int-NoInt-Int-Int-NoInt-NoInt-Int	3546.18	1195.62	60th - 90th
8463	5	6	2	51.2623	49.1371	0.958543	Opt-Opt-Opt-Opt-DeO-Opt-Opt-DeO	Int-Int-NoInt-Int-Int-NoInt-NoInt-Int	3546.18	1195.62	60th - 90th
8463	5	6	3	46.5379	49.7954	1.07	Opt-Opt-Opt-Opt-DeO-Opt-Opt-DeO	Int-Int-NoInt-Int-Int-NoInt-NoInt-Int	3546.18	1195.62	60th - 90th
8464	5	5	1	48.0897	42.8888	0.89185	Opt-Opt-DeO-Opt-DeO-DeO-Opt-Opt	Int-NoInt-NoInt-NoInt-Int-Int-Int-Int	3384.02	1096	30th - 60th
8464	5	5	2	57.1545	39.6737	0.694148	Opt-Opt-DeO-Opt-DeO-DeO-Opt-Opt	Int-NoInt-NoInt-NoInt-Int-Int-Int-Int	3384.02	1096	30th - 60th
8464	5	5	3	49.1234	43.9168	0.894011	Opt-Opt-DeO-Opt-DeO-DeO-Opt-Opt	Int-NoInt-NoInt-NoInt-Int-Int-Int-Int	3384.02	1096	30th - 60th
8465	3	5	1	45.3573	49.1093	1.08272	DeO-Opt-DeO-DeO-Opt-Opt-Opt-Opt	NoInt-NoInt-Int-NoInt-Int-NoInt-Int-NoInt	3440.51	1103.69	60th - 90th
8465	3	5	2	44.7809	41.8575	0.93472	DeO-Opt-DeO-DeO-Opt-Opt-Opt-Opt	NoInt-NoInt-Int-NoInt-Int-NoInt-Int-NoInt	3440.51	1103.69	60th - 90th
8465	3	5	3	49.7697	43.9168	0.8824	DeO-Opt-DeO-DeO-Opt-Opt-Opt-Opt	NoInt-NoInt-Int-NoInt-Int-NoInt-Int-NoInt	3440.51	1103.69	60th - 90th
8466	7	4	1	48.0897	42.5614	0.885042	Opt-Opt-DeO-DeO-DeO-Opt-DeO-Opt	Int-Int-Int-Int-Int-NoInt-Int-Int	3120.94	722.196	< 10th
8466	7	4	2	50.6731	43.6774	0.861946	Opt-Opt-DeO-DeO-DeO-Opt-DeO-Opt	Int-Int-Int-Int-Int-NoInt-Int-Int	3120.94	722.196	< 10th
8466	7	4	3	56.2333	40.4588	0.719481	Opt-Opt-DeO-DeO-DeO-Opt-DeO-Opt	Int-Int-Int-Int-Int-NoInt-Int-Int	3120.94	722.196	< 10th
8467	3	4	1	52.4615	44.5258	0.848732	Opt-Opt-DeO-DeO-DeO-DeO-Opt-Opt	Int-NoInt-Int-NoInt-Int-NoInt-NoInt-NoInt	3230.15	889.515	10th - 30th
8467	3	4	2	53.03	41.1296	0.775592	Opt-Opt-DeO-DeO-DeO-DeO-Opt-Opt	Int-NoInt-Int-NoInt-Int-NoInt-NoInt-NoInt	3230.15	889.515	10th - 30th
8467	3	4	3	51.0625	39.4214	0.772023	Opt-Opt-DeO-DeO-DeO-DeO-Opt-Opt	Int-NoInt-Int-NoInt-Int-NoInt-NoInt-NoInt	3230.15	889.515	10th - 30th
8468	8	3	1	43.7179	53.3654	1.22068	DeO-DeO-Opt-DeO-DeO-Opt-Opt-DeO	Int-Int-Int-Int-Int-Int-Int-Int	3308.75	883.145	10th - 30th
8468	8	3	2	37.121	44.4054	1.19623	DeO-DeO-Opt-DeO-DeO-Opt-Opt-DeO	Int-Int-Int-Int-Int-Int-Int-Int	3308.75	883.145	10th - 30th
8468	8	3	3	41.3671	46.6832	1.12851	DeO-DeO-Opt-DeO-DeO-Opt-Opt-DeO	Int-Int-Int-Int-Int-Int-Int-Int	3308.75	883.145	10th - 30th
8469	6	4	1	43.1714	45.5079	1.05412	Opt-Opt-DeO-DeO-DeO-Opt-Opt-DeO	Int-NoInt-Int-Int-Int-NoInt-Int-Int	3345.53	944.126	30th - 60th
8469	6	4	2	44.7809	44.4054	0.991616	Opt-Opt-DeO-DeO-DeO-Opt-Opt-DeO	Int-NoInt-Int-Int-Int-NoInt-Int-Int	3345.53	944.126	30th - 60th
8469	6	4	3	51.0625	45.6458	0.893921	Opt-Opt-DeO-DeO-DeO-Opt-Opt-DeO	Int-NoInt-Int-Int-Int-NoInt-Int-Int	3345.53	944.126	30th - 60th
8470	5	5	1	36.0673	45.1805	1.25267	Opt-Opt-Opt-Opt-Opt-DeO-DeO-DeO	Int-Int-Int-NoInt-Int-NoInt-NoInt-Int	3318.56	939.379	30th - 60th
8470	5	5	2	49.4946	46.9532	0.948653	Opt-Opt-Opt-Opt-Opt-DeO-DeO-DeO	Int-Int-Int-NoInt-Int-NoInt-NoInt-Int	3318.56	939.379	30th - 60th
8470	5	5	3	52.3552	44.6084	0.852035	Opt-Opt-Opt-Opt-Opt-DeO-DeO-DeO	Int-Int-Int-NoInt-Int-NoInt-NoInt-Int	3318.56	939.379	30th - 60th
8471	4	6	1	42.0785	41.9066	0.995915	DeO-Opt-DeO-Opt-Opt-Opt-Opt-Opt	Int-Int-NoInt-NoInt-NoInt-NoInt-Int-Int	3599.61	1315.25	60th - 90th
8471	4	6	2	51.2623	45.8613	0.89464	DeO-Opt-DeO-Opt-Opt-Opt-Opt-Opt	Int-Int-NoInt-NoInt-NoInt-NoInt-Int-Int	3599.61	1315.25	60th - 90th
8471	4	6	3	45.2452	48.0664	1.06235	DeO-Opt-DeO-Opt-Opt-Opt-Opt-Opt	Int-Int-NoInt-NoInt-NoInt-NoInt-Int-Int	3599.61	1315.25	60th - 90th
8472	4	4	1	48.0897	37.9778	0.78973	Opt-Opt-DeO-Opt-Opt-DeO-DeO-DeO	Int-NoInt-NoInt-NoInt-Int-Int-NoInt-Int	3271.78	894.373	10th - 30th
8472	4	4	2	44.1916	55.6887	1.26016	Opt-Opt-DeO-Opt-Opt-DeO-DeO-DeO	Int-NoInt-NoInt-NoInt-Int-Int-NoInt-Int	3271.78	894.373	10th - 30th
8472	4	4	3	48.477	41.4962	0.855997	Opt-Opt-DeO-Opt-Opt-DeO-DeO-DeO	Int-NoInt-NoInt-NoInt-Int-Int-NoInt-Int	3271.78	894.373	10th - 30th
8473	3	6	1	46.4503	46.4901	1.00086	Opt-Opt-Opt-Opt-Opt-DeO-DeO-Opt	Int-NoInt-NoInt-Int-NoInt-NoInt-Int-NoInt	3338.04	1020.55	30th - 60th
8473	3	6	2	53.03	38.5817	0.727546	Opt-Opt-Opt-Opt-Opt-DeO-DeO-Opt	Int-NoInt-NoInt-Int-NoInt-NoInt-Int-NoInt	3338.04	1020.55	30th - 60th
8473	3	6	3	47.8307	44.9542	0.939862	Opt-Opt-Opt-Opt-Opt-DeO-DeO-Opt	Int-NoInt-NoInt-Int-NoInt-NoInt-Int-NoInt	3338.04	1020.55	30th - 60th
8474	4	5	1	36.6137	51.4011	1.40387	Opt-Opt-DeO-Opt-Opt-Opt-DeO-DeO	Int-NoInt-Int-NoInt-Int-Int-NoInt-NoInt	3405.4	1029.22	30th - 60th
8474	4	5	2	40.6563	46.9532	1.15488	Opt-Opt-DeO-Opt-Opt-Opt-DeO-DeO	Int-NoInt-Int-NoInt-Int-Int-NoInt-NoInt	3405.4	1029.22	30th - 60th
8474	4	5	3	45.2452	46.6832	1.03178	Opt-Opt-DeO-Opt-Opt-Opt-DeO-DeO	Int-NoInt-Int-NoInt-Int-Int-NoInt-NoInt	3405.4	1029.22	30th - 60th
8475	5	5	1	47.5432	44.5258	0.936532	Opt-Opt-DeO-DeO-DeO-Opt-Opt-Opt	NoInt-NoInt-Int-Int-NoInt-Int-Int-Int	3366.71	1025.76	30th - 60th
8475	5	5	2	38.8886	47.3172	1.21674	Opt-Opt-DeO-DeO-DeO-Opt-Opt-Opt	NoInt-NoInt-Int-Int-NoInt-Int-Int-Int	3366.71	1025.76	30th - 60th
8475	5	5	3	51.0625	44.6084	0.873605	Opt-Opt-DeO-DeO-DeO-Opt-Opt-Opt	NoInt-NoInt-Int-Int-NoInt-Int-Int-Int	3366.71	1025.76	30th - 60th
8476	6	5	1	44.8108	44.5258	0.993638	Opt-Opt-DeO-Opt-Opt-Opt-DeO-DeO	Int-NoInt-Int-Int-Int-Int-Int-NoInt	3405.4	1029.22	30th - 60th
8476	6	5	2	50.6731	40.7656	0.804483	Opt-Opt-DeO-Opt-Opt-Opt-DeO-DeO	Int-NoInt-Int-Int-Int-Int-Int-NoInt	3405.4	1029.22	30th - 60th
8476	6	5	3	40.7207	51.1786	1.25682	Opt-Opt-DeO-Opt-Opt-Opt-DeO-DeO	Int-NoInt-Int-Int-Int-Int-Int-NoInt	3405.4	1029.22	30th - 60th
8477	7	6	1	53.008	41.9066	0.790572	Opt-Opt-DeO-Opt-Opt-Opt-Opt-DeO	Int-Int-Int-NoInt-Int-Int-Int-Int	3649.46	1332.32	90th <
8477	7	6	2	43.6024	48.7731	1.11859	Opt-Opt-DeO-Opt-Opt-Opt-Opt-DeO	Int-Int-Int-NoInt-Int-Int-Int-Int	3649.46	1332.32	90th <
8477	7	6	3	47.8307	41.4962	0.867565	Opt-Opt-DeO-Opt-Opt-Opt-Opt-DeO	Int-Int-Int-NoInt-Int-Int-Int-Int	3649.46	1332.32	90th <
8478	6	6	1	42.625	49.1093	1.15213	Opt-Opt-Opt-Opt-Opt-DeO-Opt-DeO	NoInt-NoInt-Int-Int-Int-Int-Int-Int	3556.8	1239.24	60th - 90th
8478	6	6	2	40.6563	52.0489	1.28022	Opt-Opt-Opt-Opt-Opt-DeO-Opt-DeO	NoInt-NoInt-Int-Int-Int-Int-Int-Int	3556.8	1239.24	60th - 90th
8478	6	6	3	47.1843	39.4214	0.835477	Opt-Opt-Opt-Opt-Opt-DeO-Opt-DeO	NoInt-NoInt-Int-Int-Int-Int-Int-Int	3556.8	1239.24	60th - 90th
8479	3	7	1	40.4391	52.0558	1.28727	Opt-Opt-Opt-DeO-Opt-Opt-Opt-Opt	NoInt-NoInt-NoInt-NoInt-Int-Int-Int-NoInt	3557.82	1245.99	60th - 90th
8479	3	7	2	53.03	44.7694	0.844228	Opt-Opt-Opt-DeO-Opt-Opt-Opt-Opt	NoInt-NoInt-NoInt-NoInt-Int-Int-Int-NoInt	3557.82	1245.99	60th - 90th
8479	3	7	3	36.1962	42.8794	1.18464	Opt-Opt-Opt-DeO-Opt-Opt-Opt-Opt	NoInt-NoInt-NoInt-NoInt-Int-Int-Int-NoInt	3557.82	1245.99	60th - 90th
8480	6	4	1	45.9038	48.7819	1.0627	Opt-DeO-DeO-DeO-Opt-DeO-Opt-Opt	NoInt-Int-NoInt-Int-Int-Int-Int-Int	3361.16	1057.96	30th - 60th
8480	6	4	2	37.121	46.9532	1.26487	Opt-DeO-DeO-DeO-Opt-DeO-Opt-Opt	NoInt-Int-NoInt-Int-Int-Int-Int-Int	3361.16	1057.96	30th - 60th
8480	6	4	3	43.9525	45.9916	1.04639	Opt-DeO-DeO-DeO-Opt-DeO-Opt-Opt	NoInt-Int-NoInt-Int-Int-Int-Int-Int	3361.16	1057.96	30th - 60th
8481	5	4	1	54.1009	41.2518	0.762497	DeO-Opt-DeO-DeO-DeO-Opt-Opt-Opt	NoInt-NoInt-Int-Int-Int-NoInt-Int-Int	3295.67	927.051	30th - 60th
8481	5	4	2	51.2623	39.6737	0.773935	DeO-Opt-DeO-DeO-DeO-Opt-Opt-Opt	NoInt-NoInt-Int-Int-Int-NoInt-Int-Int	3295.67	927.051	30th - 60th
8481	5	4	3	48.477	44.9542	0.927331	DeO-Opt-DeO-DeO-DeO-Opt-Opt-Opt	NoInt-NoInt-Int-Int-Int-NoInt-Int-Int	3295.67	927.051	30th - 60th
8482	8	5	1	55.7403	47.7997	0.857543	DeO-Opt-DeO-DeO-Opt-Opt-Opt-Opt	Int-Int-Int-Int-Int-Int-Int-Int	3440.51	1103.69	60th - 90th
8482	8	5	2	35.9425	45.1334	1.25571	DeO-Opt-DeO-DeO-Opt-Opt-Opt-Opt	Int-Int-Int-Int-Int-Int-Int-Int	3440.51	1103.69	60th - 90th
8482	8	5	3	47.8307	41.1504	0.860335	DeO-Opt-DeO-DeO-Opt-Opt-Opt-Opt	Int-Int-Int-Int-Int-Int-Int-Int	3440.51	1103.69	60th - 90th
8483	6	5	1	47.5432	41.9066	0.881442	Opt-Opt-DeO-Opt-DeO-Opt-Opt-DeO	Int-NoInt-Int-Int-Int-NoInt-Int-Int	3499.4	1150.61	60th - 90th
8483	6	5	2	46.5485	45.4973	0.977417	Opt-Opt-DeO-Opt-DeO-Opt-Opt-DeO	Int-NoInt-Int-Int-Int-NoInt-Int-Int	3499.4	1150.61	60th - 90th
8483	6	5	3	48.477	45.6458	0.941597	Opt-Opt-DeO-Opt-DeO-Opt-Opt-DeO	Int-NoInt-Int-Int-Int-NoInt-Int-Int	3499.4	1150.61	60th - 90th
8484	4	5	1	42.625	44.8532	1.05227	Opt-Opt-DeO-DeO-Opt-Opt-DeO-Opt	Int-NoInt-NoInt-NoInt-Int-Int-Int-NoInt	3265.77	898.838	10th - 30th
8484	4	5	2	60.6898	44.7694	0.737675	Opt-Opt-DeO-DeO-Opt-Opt-DeO-Opt	Int-NoInt-NoInt-NoInt-Int-Int-Int-NoInt	3265.77	898.838	10th - 30th
8484	4	5	3	45.8916	39.4214	0.859012	Opt-Opt-DeO-DeO-Opt-Opt-DeO-Opt	Int-NoInt-NoInt-NoInt-Int-Int-Int-NoInt	3265.77	898.838	10th - 30th
8485	3	5	1	45.3573	51.7285	1.14047	Opt-DeO-Opt-Opt-Opt-DeO-DeO-Opt	Int-NoInt-Int-NoInt-Int-NoInt-NoInt-NoInt	3327.02	1014.54	30th - 60th
8485	3	5	2	50.0838	39.6737	0.792145	Opt-DeO-Opt-Opt-Opt-DeO-DeO-Opt	Int-NoInt-Int-NoInt-Int-NoInt-NoInt-NoInt	3327.02	1014.54	30th - 60th
8485	3	5	3	46.5379	41.1504	0.884233	Opt-DeO-Opt-Opt-Opt-DeO-DeO-Opt	Int-NoInt-Int-NoInt-Int-NoInt-NoInt-NoInt	3327.02	1014.54	30th - 60th
8486	5	5	1	45.3573	48.1271	1.06107	Opt-Opt-DeO-DeO-Opt-Opt-DeO-Opt	Int-Int-NoInt-NoInt-Int-Int-Int-NoInt	3265.77	898.838	10th - 30th
8486	5	5	2	51.8515	38.5817	0.744081	Opt-Opt-DeO-DeO-Opt-Opt-DeO-Opt	Int-Int-NoInt-NoInt-Int-Int-Int-NoInt	3265.77	898.838	10th - 30th
8486	5	5	3	47.8307	44.2626	0.925403	Opt-Opt-DeO-DeO-Opt-Opt-DeO-Opt	Int-Int-NoInt-NoInt-Int-Int-Int-NoInt	3265.77	898.838	10th - 30th
8487	3	6	1	48.0897	46.4901	0.966738	Opt-Opt-Opt-DeO-Opt-DeO-Opt-Opt	NoInt-NoInt-Int-NoInt-Int-Int-NoInt-NoInt	3418.37	1107.9	60th - 90th
8487	3	6	2	53.6192	33.486	0.624516	Opt-Opt-Opt-DeO-Opt-DeO-Opt-Opt	NoInt-NoInt-Int-NoInt-Int-Int-NoInt-NoInt	3418.37	1107.9	60th - 90th
8487	3	6	3	52.3552	45.6458	0.871849	Opt-Opt-Opt-DeO-Opt-DeO-Opt-Opt	NoInt-NoInt-Int-NoInt-Int-Int-NoInt-NoInt	3418.37	1107.9	60th - 90th
8488	3	6	1	61.7515	43.2162	0.69984	DeO-Opt-Opt-Opt-DeO-Opt-Opt-Opt	Int-NoInt-NoInt-NoInt-Int-NoInt-Int-NoInt	3496.33	1178.54	60th - 90th
8488	3	6	2	52.4407	36.7618	0.701017	DeO-Opt-Opt-Opt-DeO-Opt-Opt-Opt	Int-NoInt-NoInt-NoInt-Int-NoInt-Int-NoInt	3496.33	1178.54	60th - 90th
8488	3	6	3	33.6107	47.7206	1.4198	DeO-Opt-Opt-Opt-DeO-Opt-Opt-Opt	Int-NoInt-NoInt-NoInt-Int-NoInt-Int-NoInt	3496.33	1178.54	60th - 90th
8489	5	6	1	42.0785	51.7285	1.22933	Opt-Opt-DeO-Opt-Opt-Opt-Opt-DeO	Int-NoInt-Int-NoInt-Int-Int-Int-NoInt	3649.46	1332.32	90th <
8489	5	6	2	46.5485	39.6737	0.852308	Opt-Opt-DeO-Opt-Opt-Opt-Opt-DeO	Int-NoInt-Int-NoInt-Int-Int-Int-NoInt	3649.46	1332.32	90th <
8489	5	6	3	47.1843	44.6084	0.945408	Opt-Opt-DeO-Opt-Opt-Opt-Opt-DeO	Int-NoInt-Int-NoInt-Int-Int-Int-NoInt	3649.46	1332.32	90th <
8490	6	5	1	43.1714	49.4367	1.14513	Opt-Opt-DeO-Opt-Opt-Opt-DeO-DeO	Int-Int-Int-NoInt-Int-Int-Int-NoInt	3405.4	1029.22	30th - 60th
8490	6	5	2	51.2623	44.0414	0.859139	Opt-Opt-DeO-Opt-Opt-Opt-DeO-DeO	Int-Int-Int-NoInt-Int-Int-Int-NoInt	3405.4	1029.22	30th - 60th
8490	6	5	3	38.7816	43.9168	1.13241	Opt-Opt-DeO-Opt-Opt-Opt-DeO-DeO	Int-Int-Int-NoInt-Int-Int-Int-NoInt	3405.4	1029.22	30th - 60th
8491	4	8	1	44.2644	45.5079	1.02809	Opt-Opt-Opt-Opt-Opt-Opt-Opt-Opt	NoInt-Int-NoInt-Int-Int-NoInt-NoInt-Int	3717.42	1458.96	90th <
8491	4	8	2	38.8886	47.6812	1.2261	Opt-Opt-Opt-Opt-Opt-Opt-Opt-Opt	NoInt-Int-NoInt-Int-Int-NoInt-NoInt-Int	3717.42	1458.96	90th <
8491	4	8	3	38.7816	51.1786	1.31966	Opt-Opt-Opt-Opt-Opt-Opt-Opt-Opt	NoInt-Int-NoInt-Int-Int-NoInt-NoInt-Int	3717.42	1458.96	90th <
8492	6	5	1	45.3573	44.1984	0.974448	Opt-Opt-Opt-DeO-Opt-Opt-DeO-DeO	Int-NoInt-Int-NoInt-Int-Int-Int-Int	3292.57	861.253	10th - 30th
8492	6	5	2	46.5485	42.5855	0.914863	Opt-Opt-Opt-DeO-Opt-Opt-DeO-DeO	Int-NoInt-Int-NoInt-Int-Int-Int-Int	3292.57	861.253	10th - 30th
8492	6	5	3	47.8307	47.3748	0.99047	Opt-Opt-Opt-DeO-Opt-Opt-DeO-DeO	Int-NoInt-Int-NoInt-Int-Int-Int-Int	3292.57	861.253	10th - 30th
8493	5	6	1	48.0897	40.597	0.844194	DeO-Opt-DeO-Opt-Opt-Opt-Opt-Opt	Int-NoInt-Int-NoInt-Int-NoInt-Int-Int	3599.61	1315.25	60th - 90th
8493	5	6	2	47.1377	46.5893	0.988364	DeO-Opt-DeO-Opt-Opt-Opt-Opt-Opt	Int-NoInt-Int-NoInt-Int-NoInt-Int-Int	3599.61	1315.25	60th - 90th
8493	5	6	3	43.3061	47.7206	1.10194	DeO-Opt-DeO-Opt-Opt-Opt-Opt-Opt	Int-NoInt-Int-NoInt-Int-NoInt-Int-Int	3599.61	1315.25	60th - 90th
8494	3	6	1	45.9038	42.8888	0.934319	Opt-Opt-Opt-Opt-DeO-DeO-Opt-Opt	Int-NoInt-Int-NoInt-Int-NoInt-NoInt-NoInt	3430.8	1141	60th - 90th
8494	3	6	2	34.1749	46.5893	1.36326	Opt-Opt-Opt-Opt-DeO-DeO-Opt-Opt	Int-NoInt-Int-NoInt-Int-NoInt-NoInt-NoInt	3430.8	1141	60th - 90th
8494	3	6	3	55.587	47.7206	0.858486	Opt-Opt-Opt-Opt-DeO-DeO-Opt-Opt	Int-NoInt-Int-NoInt-Int-NoInt-NoInt-NoInt	3430.8	1141	60th - 90th
8495	2	6	1	44.8108	47.7997	1.0667	Opt-DeO-Opt-DeO-Opt-Opt-Opt-Opt	NoInt-NoInt-Int-NoInt-Int-NoInt-NoInt-NoInt	3546.8	1239.97	60th - 90th
8495	2	6	2	47.1377	44.0414	0.934313	Opt-DeO-Opt-DeO-Opt-Opt-Opt-Opt	NoInt-NoInt-Int-NoInt-Int-NoInt-NoInt-NoInt	3546.8	1239.97	60th - 90th
8495	2	6	3	42.0134	45.3	1.07823	Opt-DeO-Opt-DeO-Opt-Opt-Opt-Opt	NoInt-NoInt-Int-NoInt-Int-NoInt-NoInt-NoInt	3546.8	1239.97	60th - 90th
8496	7	4	1	38.7996	47.7997	1.23196	DeO-Opt-DeO-Opt-DeO-Opt-Opt-DeO	Int-Int-Int-Int-Int-NoInt-Int-Int	3428.37	1051.91	30th - 60th
8496	7	4	2	50.0838	45.4973	0.908423	DeO-Opt-DeO-Opt-DeO-Opt-Opt-DeO	Int-Int-Int-Int-Int-NoInt-Int-Int	3428.37	1051.91	30th - 60th
8496	7	4	3	43.3061	45.3	1.04604	DeO-Opt-DeO-Opt-DeO-Opt-Opt-DeO	Int-Int-Int-Int-Int-NoInt-Int-Int	3428.37	1051.91	30th - 60th
8497	5	7	1	34.9743	47.1449	1.34799	Opt-Opt-Opt-Opt-Opt-Opt-Opt-DeO	Int-NoInt-Int-Int-NoInt-NoInt-Int-Int	3696.24	1377.33	90th <
8497	5	7	2	47.727	52.0489	1.09056	Opt-Opt-Opt-Opt-Opt-Opt-Opt-DeO	Int-NoInt-Int-Int-NoInt-NoInt-Int-Int	3696.24	1377.33	90th <
8497	5	7	3	37.4889	46.6832	1.24525	Opt-Opt-Opt-Opt-Opt-Opt-Opt-DeO	Int-NoInt-Int-Int-NoInt-NoInt-Int-Int	3696.24	1377.33	90th <
8498	5	3	1	48.0897	37.9778	0.78973	DeO-Opt-DeO-DeO-Opt-Opt-DeO-DeO	NoInt-NoInt-Int-Int-Int-Int-Int-NoInt	3175.26	718.959	< 10th
8498	5	3	2	48.3162	48.7731	1.00946	DeO-Opt-DeO-DeO-Opt-Opt-DeO-DeO	NoInt-NoInt-Int-Int-Int-Int-Int-NoInt	3175.26	718.959	< 10th
8498	5	3	3	50.4161	43.9168	0.871087	DeO-Opt-DeO-DeO-Opt-Opt-DeO-DeO	NoInt-NoInt-Int-Int-Int-Int-Int-NoInt	3175.26	718.959	< 10th
8499	4	6	1	44.2644	43.2162	0.97632	Opt-DeO-Opt-DeO-Opt-Opt-Opt-Opt	Int-NoInt-NoInt-NoInt-NoInt-Int-Int-Int	3546.8	1239.97	60th - 90th
8499	4	6	2	41.2455	49.8651	1.20898	Opt-DeO-Opt-DeO-Opt-Opt-Opt-Opt	Int-NoInt-NoInt-NoInt-NoInt-Int-Int-Int	3546.8	1239.97	60th - 90th
8499	4	6	3	43.3061	47.7206	1.10194	Opt-DeO-Opt-DeO-Opt-Opt-Opt-Opt	Int-NoInt-NoInt-NoInt-NoInt-Int-Int-Int	3546.8	1239.97	60th - 90th
8500	5	4	1	48.6362	39.2874	0.807782	Opt-DeO-DeO-DeO-Opt-Opt-DeO-Opt	NoInt-Int-Int-Int-Int-Int-NoInt-NoInt	3254.84	892.486	10th - 30th
8500	5	4	2	53.6192	46.2253	0.862104	Opt-DeO-DeO-DeO-Opt-Opt-DeO-Opt	NoInt-Int-Int-Int-Int-Int-NoInt-NoInt	3254.84	892.486	10th - 30th
8500	5	4	3	46.5379	43.571	0.936247	Opt-DeO-DeO-DeO-Opt-Opt-DeO-Opt	NoInt-Int-Int-Int-Int-Int-NoInt-NoInt	3254.84	892.486	10th - 30th
8501	6	3	1	42.0785	44.1984	1.05038	DeO-Opt-DeO-Opt-DeO-DeO-DeO-Opt	Int-NoInt-Int-Int-Int-Int-Int-NoInt	3073.05	696.976	< 10th
8501	6	3	2	48.9054	40.7656	0.83356	DeO-Opt-DeO-Opt-DeO-DeO-DeO-Opt	Int-NoInt-Int-Int-Int-Int-Int-NoInt	3073.05	696.976	< 10th
8501	6	3	3	49.7697	48.758	0.979672	DeO-Opt-DeO-Opt-DeO-DeO-DeO-Opt	Int-NoInt-Int-Int-Int-Int-Int-NoInt	3073.05	696.976	< 10th
8502	6	4	1	48.0897	48.4545	1.00759	DeO-DeO-Opt-DeO-Opt-Opt-DeO-Opt	Int-Int-NoInt-Int-Int-Int-Int-NoInt	3228.99	837.857	10th - 30th
8502	6	4	2	47.727	43.3135	0.907526	DeO-DeO-Opt-DeO-Opt-Opt-DeO-Opt	Int-Int-NoInt-Int-Int-Int-Int-NoInt	3228.99	837.857	10th - 30th
8502	6	4	3	34.9034	46.6832	1.3375	DeO-DeO-Opt-DeO-Opt-Opt-DeO-Opt	Int-Int-NoInt-Int-Int-Int-Int-NoInt	3228.99	837.857	10th - 30th
8503	5	6	1	42.625	47.4723	1.11372	Opt-Opt-Opt-Opt-Opt-DeO-DeO-Opt	NoInt-NoInt-Int-NoInt-Int-Int-Int-Int	3338.04	1020.55	30th - 60th
8503	5	6	2	43.0132	48.0452	1.11699	Opt-Opt-Opt-Opt-Opt-DeO-DeO-Opt	NoInt-NoInt-Int-NoInt-Int-Int-Int-Int	3338.04	1020.55	30th - 60th
8503	5	6	3	45.2452	43.9168	0.97064	Opt-Opt-Opt-Opt-Opt-DeO-DeO-Opt	NoInt-NoInt-Int-NoInt-Int-Int-Int-Int	3338.04	1020.55	30th - 60th
8504	4	7	1	38.2532	43.5436	1.1383	Opt-Opt-Opt-Opt-Opt-Opt-Opt-DeO	Int-NoInt-Int-NoInt-Int-NoInt-Int-NoInt	3696.24	1377.33	90th <
8504	4	7	2	49.4946	52.0489	1.05161	Opt-Opt-Opt-Opt-Opt-Opt-Opt-DeO	Int-NoInt-Int-NoInt-Int-NoInt-Int-NoInt	3696.24	1377.33	90th <
8504	4	7	3	40.7207	45.6458	1.12095	Opt-Opt-Opt-Opt-Opt-Opt-Opt-DeO	Int-NoInt-Int-NoInt-Int-NoInt-Int-NoInt	3696.24	1377.33	90th <
8505	4	5	1	39.3461	53.6928	1.36463	Opt-Opt-Opt-DeO-Opt-DeO-Opt-DeO	Int-NoInt-Int-NoInt-Int-Int-NoInt-NoInt	3397.19	1026.27	30th - 60th
8505	4	5	2	37.121	46.9532	1.26487	Opt-Opt-Opt-DeO-Opt-DeO-Opt-DeO	Int-NoInt-Int-NoInt-Int-Int-NoInt-NoInt	3397.19	1026.27	30th - 60th
8505	4	5	3	43.3061	44.9542	1.03806	Opt-Opt-Opt-DeO-Opt-DeO-Opt-DeO	Int-NoInt-Int-NoInt-Int-Int-NoInt-NoInt	3397.19	1026.27	30th - 60th
8506	5	2	1	48.6362	47.4723	0.97607	DeO-DeO-DeO-Opt-Opt-DeO-DeO-DeO	Int-NoInt-NoInt-Int-Int-Int-Int-NoInt	3188.81	789.464	10th - 30th
8506	5	2	2	40.6563	45.4973	1.11907	DeO-DeO-DeO-Opt-Opt-DeO-DeO-DeO	Int-NoInt-NoInt-Int-Int-Int-Int-NoInt	3188.81	789.464	10th - 30th
8506	5	2	3	41.3671	45.6458	1.10343	DeO-DeO-DeO-Opt-Opt-DeO-DeO-DeO	Int-NoInt-NoInt-Int-Int-Int-Int-NoInt	3188.81	789.464	10th - 30th
8507	3	4	1	45.9038	49.1093	1.06983	DeO-DeO-Opt-DeO-DeO-Opt-Opt-Opt	NoInt-Int-NoInt-Int-NoInt-NoInt-Int-NoInt	3329.93	964.775	30th - 60th
8507	3	4	2	43.6024	41.1296	0.943287	DeO-DeO-Opt-DeO-DeO-Opt-Opt-Opt	NoInt-Int-NoInt-Int-NoInt-NoInt-Int-NoInt	3329.93	964.775	30th - 60th
8507	3	4	3	45.2452	45.9916	1.0165	DeO-DeO-Opt-DeO-DeO-Opt-Opt-Opt	NoInt-Int-NoInt-Int-NoInt-NoInt-Int-NoInt	3329.93	964.775	30th - 60th
8508	5	4	1	43.7179	44.1984	1.01099	Opt-Opt-DeO-DeO-Opt-DeO-DeO-Opt	Int-Int-Int-Int-NoInt-NoInt-Int-NoInt	3132.15	763.989	10th - 30th
8508	5	4	2	56.5653	44.4054	0.785029	Opt-Opt-DeO-DeO-Opt-DeO-DeO-Opt	Int-Int-Int-Int-NoInt-NoInt-Int-NoInt	3132.15	763.989	10th - 30th
8508	5	4	3	52.3552	38.0382	0.726541	Opt-Opt-DeO-DeO-Opt-DeO-DeO-Opt	Int-Int-Int-Int-NoInt-NoInt-Int-NoInt	3132.15	763.989	10th - 30th
8509	6	5	1	46.9967	45.1805	0.961355	DeO-Opt-DeO-Opt-Opt-DeO-Opt-Opt	Int-Int-Int-NoInt-Int-Int-Int-NoInt	3460.16	1177.16	60th - 90th
8509	6	5	2	47.1377	35.6699	0.756717	DeO-Opt-DeO-Opt-Opt-DeO-Opt-Opt	Int-Int-Int-NoInt-Int-Int-Int-NoInt	3460.16	1177.16	60th - 90th
8509	6	5	3	44.5989	52.9077	1.1863	DeO-Opt-DeO-Opt-Opt-DeO-Opt-Opt	Int-Int-Int-NoInt-Int-Int-Int-NoInt	3460.16	1177.16	60th - 90th
8510	5	7	1	38.2532	43.2162	1.12974	Opt-Opt-DeO-Opt-Opt-Opt-Opt-Opt	Int-NoInt-NoInt-Int-Int-Int-Int-NoInt	3670.64	1413.96	90th <
8510	5	7	2	42.424	52.0489	1.22688	Opt-Opt-DeO-Opt-Opt-Opt-Opt-Opt	Int-NoInt-NoInt-Int-Int-Int-Int-NoInt	3670.64	1413.96	90th <
8510	5	7	3	44.5989	47.7206	1.07	Opt-Opt-DeO-Opt-Opt-Opt-Opt-Opt	Int-NoInt-NoInt-Int-Int-Int-Int-NoInt	3670.64	1413.96	90th <
8511	4	6	1	47.5432	44.8532	0.943418	Opt-Opt-DeO-Opt-DeO-Opt-Opt-Opt	Int-NoInt-Int-Int-NoInt-Int-NoInt-NoInt	3520.58	1232.24	60th - 90th
8511	4	6	2	41.2455	44.4054	1.07661	Opt-Opt-DeO-Opt-DeO-Opt-Opt-Opt	Int-NoInt-Int-Int-NoInt-Int-NoInt-NoInt	3520.58	1232.24	60th - 90th
8511	4	6	3	54.9406	42.5336	0.774174	Opt-Opt-DeO-Opt-DeO-Opt-Opt-Opt	Int-NoInt-Int-Int-NoInt-Int-NoInt-NoInt	3520.58	1232.24	60th - 90th
8512	4	7	1	44.2644	48.7819	1.10206	Opt-Opt-Opt-DeO-Opt-Opt-Opt-Opt	Int-NoInt-NoInt-NoInt-NoInt-Int-Int-Int	3557.82	1245.99	60th - 90th
8512	4	7	2	45.9593	37.8538	0.823637	Opt-Opt-Opt-DeO-Opt-Opt-Opt-Opt	Int-NoInt-NoInt-NoInt-NoInt-Int-Int-Int	3557.82	1245.99	60th - 90th
8512	4	7	3	42.6598	50.487	1.18348	Opt-Opt-Opt-DeO-Opt-Opt-Opt-Opt	Int-NoInt-NoInt-NoInt-NoInt-Int-Int-Int	3557.82	1245.99	60th - 90th
8513	4	4	1	45.9038	47.1449	1.02704	Opt-DeO-Opt-Opt-DeO-DeO-Opt-DeO	NoInt-NoInt-Int-NoInt-Int-Int-Int-NoInt	3398.61	1053.36	30th - 60th
8513	4	4	2	41.8347	53.1409	1.27026	Opt-DeO-Opt-Opt-DeO-DeO-Opt-DeO	NoInt-NoInt-Int-NoInt-Int-Int-Int-NoInt	3398.61	1053.36	30th - 60th
8513	4	4	3	41.3671	39.7672	0.961325	Opt-DeO-Opt-Opt-DeO-DeO-Opt-DeO	NoInt-NoInt-Int-NoInt-Int-Int-Int-NoInt	3398.61	1053.36	30th - 60th
8514	6	6	1	44.2644	42.8888	0.968923	Opt-Opt-Opt-DeO-Opt-Opt-DeO-Opt	Int-NoInt-Int-Int-Int-Int-Int-NoInt	3312.05	942.427	30th - 60th
8514	6	6	2	49.4946	48.0452	0.970715	Opt-Opt-Opt-DeO-Opt-Opt-DeO-Opt	Int-NoInt-Int-Int-Int-Int-Int-NoInt	3312.05	942.427	30th - 60th
8514	6	6	3	48.477	41.842	0.863131	Opt-Opt-Opt-DeO-Opt-Opt-DeO-Opt	Int-NoInt-Int-Int-Int-Int-Int-NoInt	3312.05	942.427	30th - 60th
8515	6	5	1	46.4503	45.1805	0.972665	DeO-Opt-Opt-DeO-Opt-DeO-Opt-Opt	Int-NoInt-Int-Int-Int-Int-Int-NoInt	3347.34	1009.19	30th - 60th
8515	6	5	2	47.727	45.8613	0.96091	DeO-Opt-Opt-DeO-Opt-DeO-Opt-Opt	Int-NoInt-Int-Int-Int-Int-Int-NoInt	3347.34	1009.19	30th - 60th
8515	6	5	3	47.8307	41.4962	0.867565	DeO-Opt-Opt-DeO-Opt-DeO-Opt-Opt	Int-NoInt-Int-Int-Int-Int-Int-NoInt	3347.34	1009.19	30th - 60th
8516	5	4	1	46.4503	42.234	0.90923	Opt-Opt-Opt-DeO-DeO-Opt-DeO-DeO	Int-Int-Int-NoInt-Int-NoInt-Int-NoInt	3147.74	684.612	< 10th
8516	5	4	2	45.3701	40.7656	0.898513	Opt-Opt-Opt-DeO-DeO-Opt-DeO-DeO	Int-Int-Int-NoInt-Int-NoInt-Int-NoInt	3147.74	684.612	< 10th
8516	5	4	3	42.6598	53.5993	1.25644	Opt-Opt-Opt-DeO-DeO-Opt-DeO-DeO	Int-Int-Int-NoInt-Int-NoInt-Int-NoInt	3147.74	684.612	< 10th
8517	4	4	1	39.8926	44.8532	1.12435	Opt-Opt-Opt-Opt-DeO-DeO-DeO-DeO	NoInt-Int-NoInt-NoInt-NoInt-Int-Int-Int	3171.38	759.512	10th - 30th
8517	4	4	2	38.2994	46.2253	1.20695	Opt-Opt-Opt-Opt-DeO-DeO-DeO-DeO	NoInt-Int-NoInt-NoInt-NoInt-Int-Int-Int	3171.38	759.512	10th - 30th
8517	4	4	3	48.477	50.8328	1.0486	Opt-Opt-Opt-Opt-DeO-DeO-DeO-DeO	NoInt-Int-NoInt-NoInt-NoInt-Int-Int-Int	3171.38	759.512	10th - 30th
8518	5	4	1	41.532	44.1984	1.0642	Opt-Opt-DeO-DeO-Opt-Opt-DeO-DeO	NoInt-Int-NoInt-NoInt-Int-Int-Int-Int	3246.29	817.664	10th - 30th
8518	5	4	2	45.3701	48.7731	1.07501	Opt-Opt-DeO-DeO-Opt-Opt-DeO-DeO	NoInt-Int-NoInt-NoInt-Int-Int-Int-Int	3246.29	817.664	10th - 30th
8518	5	4	3	43.9525	46.3374	1.05426	Opt-Opt-DeO-DeO-Opt-Opt-DeO-DeO	NoInt-Int-NoInt-NoInt-Int-Int-Int-Int	3246.29	817.664	10th - 30th
8519	3	4	1	44.2644	45.8353	1.03549	Opt-Opt-DeO-DeO-Opt-DeO-DeO-Opt	Int-NoInt-NoInt-NoInt-NoInt-Int-Int-NoInt	3132.15	763.989	10th - 30th
8519	3	4	2	50.0838	39.6737	0.792145	Opt-Opt-DeO-DeO-Opt-DeO-DeO-Opt	Int-NoInt-NoInt-NoInt-NoInt-Int-Int-NoInt	3132.15	763.989	10th - 30th
8519	3	4	3	56.8797	41.842	0.735623	Opt-Opt-DeO-DeO-Opt-DeO-DeO-Opt	Int-NoInt-NoInt-NoInt-NoInt-Int-Int-NoInt	3132.15	763.989	10th - 30th
8520	5	6	1	46.4503	48.7819	1.0502	Opt-Opt-Opt-DeO-Opt-Opt-DeO-Opt	Int-NoInt-Int-Int-Int-Int-NoInt-NoInt	3312.05	942.427	30th - 60th
8520	5	6	2	45.3701	39.3097	0.866423	Opt-Opt-Opt-DeO-Opt-Opt-DeO-Opt	Int-NoInt-Int-Int-Int-Int-NoInt-NoInt	3312.05	942.427	30th - 60th
8520	5	6	3	43.9525	47.029	1.07	Opt-Opt-Opt-DeO-Opt-Opt-DeO-Opt	Int-NoInt-Int-Int-Int-Int-NoInt-NoInt	3312.05	942.427	30th - 60th
8521	3	4	1	46.4503	53.3654	1.14887	Opt-DeO-Opt-DeO-Opt-DeO-DeO-Opt	Int-Int-NoInt-NoInt-NoInt-Int-NoInt-NoInt	3167.42	801.566	10th - 30th
8521	3	4	2	32.9964	42.9495	1.30164	Opt-DeO-Opt-DeO-Opt-DeO-DeO-Opt	Int-Int-NoInt-NoInt-NoInt-Int-NoInt-NoInt	3167.42	801.566	10th - 30th
8521	3	4	3	37.4889	49.4496	1.31905	Opt-DeO-Opt-DeO-Opt-DeO-DeO-Opt	Int-Int-NoInt-NoInt-NoInt-Int-NoInt-NoInt	3167.42	801.566	10th - 30th
8522	8	5	1	55.1939	43.2162	0.782989	Opt-Opt-Opt-DeO-Opt-DeO-DeO-Opt	Int-Int-Int-Int-Int-Int-Int-Int	3178.43	807.578	10th - 30th
8522	8	5	2	50.6731	41.4936	0.818848	Opt-Opt-Opt-DeO-Opt-DeO-DeO-Opt	Int-Int-Int-Int-Int-Int-Int-Int	3178.43	807.578	10th - 30th
8522	8	5	3	52.3552	37.6924	0.719936	Opt-Opt-Opt-DeO-Opt-DeO-DeO-Opt	Int-Int-Int-Int-Int-Int-Int-Int	3178.43	807.578	10th - 30th
8523	6	7	1	40.4391	46.8175	1.15773	Opt-Opt-Opt-DeO-Opt-Opt-Opt-Opt	Int-Int-Int-Int-Int-NoInt-Int-NoInt	3557.82	1245.99	60th - 90th
8523	6	7	2	51.2623	41.1296	0.802336	Opt-Opt-Opt-DeO-Opt-Opt-Opt-Opt	Int-Int-Int-Int-Int-NoInt-Int-NoInt	3557.82	1245.99	60th - 90th
8523	6	7	3	43.3061	48.0664	1.10992	Opt-Opt-Opt-DeO-Opt-Opt-Opt-Opt	Int-Int-Int-Int-Int-NoInt-Int-NoInt	3557.82	1245.99	60th - 90th
8524	4	6	1	55.7403	33.7217	0.604979	Opt-Opt-DeO-DeO-Opt-Opt-Opt-Opt	Int-NoInt-Int-NoInt-Int-NoInt-Int-NoInt	3511.54	1202.4	60th - 90th
8524	4	6	2	45.3701	48.0452	1.05896	Opt-Opt-DeO-DeO-Opt-Opt-Opt-Opt	Int-NoInt-Int-NoInt-Int-NoInt-Int-NoInt	3511.54	1202.4	60th - 90th
8524	4	6	3	47.8307	46.6832	0.976011	Opt-Opt-DeO-DeO-Opt-Opt-Opt-Opt	Int-NoInt-Int-NoInt-Int-NoInt-Int-NoInt	3511.54	1202.4	60th - 90th
8525	7	6	1	46.4503	50.0915	1.07839	Opt-Opt-Opt-DeO-Opt-DeO-Opt-Opt	Int-Int-Int-Int-Int-Int-Int-NoInt	3418.37	1107.9	60th - 90th
8525	7	6	2	45.3701	47.6812	1.05094	Opt-Opt-Opt-DeO-Opt-DeO-Opt-Opt	Int-Int-Int-Int-Int-Int-Int-NoInt	3418.37	1107.9	60th - 90th
8525	7	6	3	43.3061	38.0382	0.878356	Opt-Opt-Opt-DeO-Opt-DeO-Opt-Opt	Int-Int-Int-Int-Int-Int-Int-NoInt	3418.37	1107.9	60th - 90th
8526	4	6	1	46.4503	39.6148	0.852844	Opt-Opt-Opt-Opt-Opt-Opt-DeO-DeO	Int-NoInt-NoInt-NoInt-Int-NoInt-Int-Int	3452.18	1074.23	30th - 60th
8526	4	6	2	50.0838	42.2215	0.843017	Opt-Opt-Opt-Opt-Opt-Opt-DeO-DeO	Int-NoInt-NoInt-NoInt-Int-NoInt-Int-Int	3452.18	1074.23	30th - 60th
8526	4	6	3	45.8916	50.1412	1.0926	Opt-Opt-Opt-Opt-Opt-Opt-DeO-DeO	Int-NoInt-NoInt-NoInt-Int-NoInt-Int-Int	3452.18	1074.23	30th - 60th
8527	6	3	1	49.1826	45.1805	0.918628	DeO-Opt-DeO-Opt-DeO-DeO-DeO-Opt	Int-NoInt-Int-Int-Int-NoInt-Int-Int	3073.05	696.976	< 10th
8527	6	3	2	59.5114	41.4936	0.697237	DeO-Opt-DeO-Opt-DeO-DeO-DeO-Opt	Int-NoInt-Int-Int-Int-NoInt-Int-Int	3073.05	696.976	< 10th
8527	6	3	3	49.1234	35.9634	0.732103	DeO-Opt-DeO-Opt-DeO-DeO-DeO-Opt	Int-NoInt-Int-Int-Int-NoInt-Int-Int	3073.05	696.976	< 10th
8528	5	5	1	55.7403	42.234	0.757692	Opt-Opt-DeO-Opt-DeO-Opt-DeO-Opt	Int-NoInt-Int-Int-NoInt-Int-Int-NoInt	3274.81	928.681	30th - 60th
8528	5	5	2	48.9054	41.1296	0.841003	Opt-Opt-DeO-Opt-DeO-Opt-DeO-Opt	Int-NoInt-Int-Int-NoInt-Int-Int-NoInt	3274.81	928.681	30th - 60th
8528	5	5	3	44.5989	43.9168	0.984707	Opt-Opt-DeO-Opt-DeO-Opt-DeO-Opt	Int-NoInt-Int-Int-NoInt-Int-Int-NoInt	3274.81	928.681	30th - 60th
8529	5	6	1	33.3349	48.7819	1.46339	Opt-Opt-Opt-DeO-Opt-Opt-DeO-Opt	Int-NoInt-Int-Int-Int-NoInt-Int-NoInt	3312.05	942.427	30th - 60th
8529	5	6	2	47.1377	52.0489	1.10419	Opt-Opt-Opt-DeO-Opt-Opt-DeO-Opt	Int-NoInt-Int-Int-Int-NoInt-Int-NoInt	3312.05	942.427	30th - 60th
8529	5	6	3	41.3671	43.571	1.05328	Opt-Opt-Opt-DeO-Opt-Opt-DeO-Opt	Int-NoInt-Int-Int-Int-NoInt-Int-NoInt	3312.05	942.427	30th - 60th
8530	6	5	1	46.4503	44.1984	0.95152	Opt-Opt-Opt-DeO-Opt-Opt-DeO-DeO	Int-Int-Int-Int-NoInt-Int-Int-NoInt	3292.57	861.253	10th - 30th
8530	6	5	2	41.2455	50.957	1.23546	Opt-Opt-Opt-DeO-Opt-Opt-DeO-DeO	Int-Int-Int-Int-NoInt-Int-Int-NoInt	3292.57	861.253	10th - 30th
8530	6	5	3	42.6598	43.9168	1.02947	Opt-Opt-Opt-DeO-Opt-Opt-DeO-DeO	Int-Int-Int-Int-NoInt-Int-Int-NoInt	3292.57	861.253	10th - 30th
8531	4	5	1	45.3573	34.7039	0.765122	Opt-Opt-DeO-Opt-DeO-Opt-DeO-Opt	Int-NoInt-Int-NoInt-Int-NoInt-Int-NoInt	3274.81	928.681	30th - 60th
8531	4	5	2	50.6731	40.4016	0.7973	Opt-Opt-DeO-Opt-DeO-Opt-DeO-Opt	Int-NoInt-Int-NoInt-Int-NoInt-Int-NoInt	3274.81	928.681	30th - 60th
8531	4	5	3	47.8307	56.3657	1.17844	Opt-Opt-DeO-Opt-DeO-Opt-DeO-Opt	Int-NoInt-Int-NoInt-Int-NoInt-Int-NoInt	3274.81	928.681	30th - 60th
8532	3	5	1	42.625	41.5792	0.975466	Opt-Opt-Opt-DeO-Opt-Opt-DeO-DeO	Int-NoInt-Int-NoInt-Int-NoInt-NoInt-NoInt	3292.57	861.253	10th - 30th
8532	3	5	2	47.727	50.593	1.06005	Opt-Opt-Opt-DeO-Opt-Opt-DeO-DeO	Int-NoInt-Int-NoInt-Int-NoInt-NoInt-NoInt	3292.57	861.253	10th - 30th
8532	3	5	3	42.0134	45.6458	1.08646	Opt-Opt-Opt-DeO-Opt-Opt-DeO-DeO	Int-NoInt-Int-NoInt-Int-NoInt-NoInt-NoInt	3292.57	861.253	10th - 30th
8533	7	6	1	50.8221	57.6216	1.13379	Opt-Opt-DeO-Opt-Opt-DeO-Opt-Opt	Int-Int-Int-NoInt-Int-Int-Int-Int	3531.2	1275.87	60th - 90th
8533	7	6	2	38.8886	40.7656	1.04827	Opt-Opt-DeO-Opt-Opt-DeO-Opt-Opt	Int-Int-Int-NoInt-Int-Int-Int-Int	3531.2	1275.87	60th - 90th
8533	7	6	3	45.8916	35.9634	0.78366	Opt-Opt-DeO-Opt-Opt-DeO-Opt-Opt	Int-Int-Int-NoInt-Int-Int-Int-Int	3531.2	1275.87	60th - 90th
8534	6	4	1	44.2644	46.1627	1.04289	Opt-Opt-Opt-DeO-Opt-DeO-DeO-DeO	Int-NoInt-Int-Int-Int-Int-NoInt-Int	3158.96	726.405	< 10th
8534	6	4	2	41.8347	48.7731	1.16585	Opt-Opt-Opt-DeO-Opt-DeO-DeO-DeO	Int-NoInt-Int-Int-Int-Int-NoInt-Int	3158.96	726.405	< 10th
8534	6	4	3	42.6598	44.6084	1.04568	Opt-Opt-Opt-DeO-Opt-DeO-DeO-DeO	Int-NoInt-Int-Int-Int-Int-NoInt-Int	3158.96	726.405	< 10th
8535	7	5	1	40.4391	48.7819	1.20631	Opt-Opt-Opt-DeO-Opt-DeO-DeO-Opt	Int-NoInt-Int-Int-Int-Int-Int-Int	3178.43	807.578	10th - 30th
8535	7	5	2	44.7809	45.1334	1.00787	Opt-Opt-Opt-DeO-Opt-DeO-DeO-Opt	Int-NoInt-Int-Int-Int-Int-Int-Int	3178.43	807.578	10th - 30th
8535	7	5	3	50.4161	41.842	0.829933	Opt-Opt-Opt-DeO-Opt-DeO-DeO-Opt	Int-NoInt-Int-Int-Int-Int-Int-Int	3178.43	807.578	10th - 30th
8536	6	6	1	42.0785	42.234	1.0037	DeO-Opt-Opt-Opt-DeO-Opt-Opt-Opt	Int-NoInt-Int-Int-Int-Int-Int-NoInt	3496.33	1178.54	60th - 90th
8536	6	6	2	34.7641	50.957	1.46579	DeO-Opt-Opt-Opt-DeO-Opt-Opt-Opt	Int-NoInt-Int-Int-Int-Int-Int-NoInt	3496.33	1178.54	60th - 90th
8536	6	6	3	49.1234	48.758	0.992563	DeO-Opt-Opt-Opt-DeO-Opt-Opt-Opt	Int-NoInt-Int-Int-Int-Int-Int-NoInt	3496.33	1178.54	60th - 90th
8537	5	5	1	39.3461	42.5614	1.08172	Opt-Opt-Opt-Opt-DeO-DeO-Opt-DeO	Int-NoInt-NoInt-Int-Int-Int-NoInt-Int	3409.62	1059.37	30th - 60th
8537	5	5	2	40.0671	52.0489	1.29905	Opt-Opt-Opt-Opt-DeO-DeO-Opt-DeO	Int-NoInt-NoInt-Int-Int-Int-NoInt-Int	3409.62	1059.37	30th - 60th
8537	5	5	3	43.9525	48.758	1.10933	Opt-Opt-Opt-Opt-DeO-DeO-Opt-DeO	Int-NoInt-NoInt-Int-Int-Int-NoInt-Int	3409.62	1059.37	30th - 60th
8538	3	3	1	46.9967	42.8888	0.91259	Opt-Opt-DeO-DeO-DeO-Opt-DeO-DeO	Int-NoInt-NoInt-NoInt-NoInt-NoInt-Int-Int	3101.46	641.023	< 10th
8538	3	3	2	48.3162	42.9495	0.888925	Opt-Opt-DeO-DeO-DeO-Opt-DeO-DeO	Int-NoInt-NoInt-NoInt-NoInt-NoInt-Int-Int	3101.46	641.023	< 10th
8538	3	3	3	51.0625	43.571	0.853289	Opt-Opt-DeO-DeO-DeO-Opt-DeO-DeO	Int-NoInt-NoInt-NoInt-NoInt-NoInt-Int-Int	3101.46	641.023	< 10th
8539	6	3	1	53.008	37.6505	0.710279	DeO-Opt-DeO-DeO-Opt-Opt-DeO-DeO	Int-NoInt-Int-Int-Int-Int-Int-NoInt	3175.26	718.959	< 10th
8539	6	3	2	50.0838	37.4898	0.748541	DeO-Opt-DeO-DeO-Opt-Opt-DeO-DeO	Int-NoInt-Int-Int-Int-Int-Int-NoInt	3175.26	718.959	< 10th
8539	6	3	3	54.9406	47.3748	0.862292	DeO-Opt-DeO-DeO-Opt-Opt-DeO-DeO	Int-NoInt-Int-Int-Int-Int-Int-NoInt	3175.26	718.959	< 10th
8540	5	5	1	43.7179	39.6148	0.906147	Opt-Opt-DeO-DeO-Opt-DeO-Opt-Opt	Int-NoInt-Int-Int-Int-NoInt-Int-NoInt	3372.09	1064.31	30th - 60th
8540	5	5	2	43.0132	52.4129	1.21853	Opt-Opt-DeO-DeO-Opt-DeO-Opt-Opt	Int-NoInt-Int-Int-Int-NoInt-Int-NoInt	3372.09	1064.31	30th - 60th
8540	5	5	3	45.2452	46.3374	1.02414	Opt-Opt-DeO-DeO-Opt-DeO-Opt-Opt	Int-NoInt-Int-Int-Int-NoInt-Int-NoInt	3372.09	1064.31	30th - 60th
8541	4	4	1	55.1939	45.1805	0.818579	Opt-Opt-DeO-DeO-DeO-DeO-Opt-Opt	Int-NoInt-Int-NoInt-NoInt-NoInt-Int-Int	3230.15	889.515	10th - 30th
8541	4	4	2	47.727	42.5855	0.892273	Opt-Opt-DeO-DeO-DeO-DeO-Opt-Opt	Int-NoInt-Int-NoInt-NoInt-NoInt-Int-Int	3230.15	889.515	10th - 30th
8541	4	4	3	45.2452	39.7672	0.878926	Opt-Opt-DeO-DeO-DeO-DeO-Opt-Opt	Int-NoInt-Int-NoInt-NoInt-NoInt-Int-Int	3230.15	889.515	10th - 30th
8542	7	3	1	52.4615	44.1984	0.842492	Opt-Opt-DeO-Opt-DeO-DeO-DeO-DeO	Int-Int-Int-Int-Int-Int-Int-NoInt	3124.6	714.507	< 10th
8542	7	3	2	48.9054	45.1334	0.92287	Opt-Opt-DeO-Opt-DeO-DeO-DeO-DeO	Int-Int-Int-Int-Int-Int-Int-NoInt	3124.6	714.507	< 10th
8542	7	3	3	51.0625	36.3092	0.711074	Opt-Opt-DeO-Opt-DeO-DeO-DeO-DeO	Int-Int-Int-Int-Int-Int-Int-NoInt	3124.6	714.507	< 10th
8543	3	5	1	47.5432	43.2162	0.908987	DeO-Opt-Opt-DeO-Opt-Opt-Opt-DeO	Int-NoInt-NoInt-Int-Int-NoInt-NoInt-NoInt	3465.61	1065.65	30th - 60th
8543	3	5	2	46.5485	46.2253	0.993056	DeO-Opt-Opt-DeO-Opt-Opt-Opt-DeO	Int-NoInt-NoInt-Int-Int-NoInt-NoInt-NoInt	3465.61	1065.65	30th - 60th
8543	3	5	3	51.0625	40.8046	0.799112	DeO-Opt-Opt-DeO-Opt-Opt-Opt-DeO	Int-NoInt-NoInt-Int-Int-NoInt-NoInt-NoInt	3465.61	1065.65	30th - 60th
8544	3	4	1	48.0897	43.2162	0.898658	Opt-Opt-DeO-DeO-Opt-Opt-DeO-DeO	NoInt-NoInt-Int-NoInt-Int-NoInt-Int-NoInt	3246.29	817.664	10th - 30th
8544	3	4	2	52.4407	38.9457	0.742662	Opt-Opt-DeO-DeO-Opt-Opt-DeO-DeO	NoInt-NoInt-Int-NoInt-Int-NoInt-Int-NoInt	3246.29	817.664	10th - 30th
8544	3	4	3	47.8307	45.3	0.947092	Opt-Opt-DeO-DeO-Opt-Opt-DeO-DeO	NoInt-NoInt-Int-NoInt-Int-NoInt-Int-NoInt	3246.29	817.664	10th - 30th
8545	5	4	1	49.1826	44.1984	0.898658	Opt-Opt-Opt-DeO-DeO-DeO-DeO-Opt	Int-NoInt-NoInt-Int-Int-Int-Int-NoInt	3036.48	632.785	< 10th
8545	5	4	2	44.7809	43.6774	0.97536	Opt-Opt-Opt-DeO-DeO-DeO-DeO-Opt	Int-NoInt-NoInt-Int-Int-Int-Int-NoInt	3036.48	632.785	< 10th
8545	5	4	3	41.3671	47.029	1.13687	Opt-Opt-Opt-DeO-DeO-DeO-DeO-Opt	Int-NoInt-NoInt-Int-Int-Int-Int-NoInt	3036.48	632.785	< 10th
8546	3	6	1	45.3573	44.1984	0.974448	DeO-Opt-DeO-Opt-Opt-Opt-Opt-Opt	NoInt-NoInt-Int-NoInt-Int-NoInt-Int-NoInt	3599.61	1315.25	60th - 90th
8546	3	6	2	48.3162	44.4054	0.919058	DeO-Opt-DeO-Opt-Opt-Opt-Opt-Opt	NoInt-NoInt-Int-NoInt-Int-NoInt-Int-NoInt	3599.61	1315.25	60th - 90th
8546	3	6	3	48.477	42.8794	0.884531	DeO-Opt-DeO-Opt-Opt-Opt-Opt-Opt	NoInt-NoInt-Int-NoInt-Int-NoInt-Int-NoInt	3599.61	1315.25	60th - 90th
8547	5	6	1	43.7179	47.4723	1.08588	DeO-Opt-Opt-Opt-Opt-Opt-Opt-DeO	Int-NoInt-NoInt-Int-NoInt-Int-Int-Int	3625.21	1278.63	60th - 90th
8547	5	6	2	39.4779	48.4092	1.22624	DeO-Opt-Opt-Opt-Opt-Opt-Opt-DeO	Int-NoInt-NoInt-Int-NoInt-Int-Int-Int	3625.21	1278.63	60th - 90th
8547	5	6	3	41.3671	45.6458	1.10343	DeO-Opt-Opt-Opt-Opt-Opt-Opt-DeO	Int-NoInt-NoInt-Int-NoInt-Int-Int-Int	3625.21	1278.63	60th - 90th
8548	4	4	1	42.0785	52.0558	1.23711	Opt-Opt-DeO-Opt-DeO-Opt-DeO-DeO	Int-NoInt-Int-NoInt-Int-NoInt-NoInt-Int	3255.33	847.507	10th - 30th
8548	4	4	2	37.121	48.4092	1.30409	Opt-Opt-DeO-Opt-DeO-Opt-DeO-DeO	Int-NoInt-Int-NoInt-Int-NoInt-NoInt-Int	3255.33	847.507	10th - 30th
8548	4	4	3	40.0743	43.9168	1.09588	Opt-Opt-DeO-Opt-DeO-Opt-DeO-DeO	Int-NoInt-Int-NoInt-Int-NoInt-NoInt-Int	3255.33	847.507	10th - 30th
8549	6	4	1	39.3461	40.2696	1.02347	DeO-Opt-DeO-DeO-Opt-Opt-Opt-DeO	Int-NoInt-Int-Int-NoInt-Int-Int-Int	3419.33	1022.06	30th - 60th
8549	6	4	2	47.1377	46.9532	0.996086	DeO-Opt-DeO-DeO-Opt-Opt-Opt-DeO	Int-NoInt-Int-Int-NoInt-Int-Int-Int	3419.33	1022.06	30th - 60th
8549	6	4	3	45.2452	50.8328	1.1235	DeO-Opt-DeO-DeO-Opt-Opt-Opt-DeO	Int-NoInt-Int-Int-NoInt-Int-Int-Int	3419.33	1022.06	30th - 60th
8550	3	6	1	34.4278	48.4545	1.40742	Opt-Opt-Opt-Opt-Opt-Opt-DeO-DeO	Int-NoInt-NoInt-NoInt-NoInt-Int-NoInt-Int	3452.18	1074.23	30th - 60th
8550	3	6	2	49.4946	50.957	1.02955	Opt-Opt-Opt-Opt-Opt-Opt-DeO-DeO	Int-NoInt-NoInt-NoInt-NoInt-Int-NoInt-Int	3452.18	1074.23	30th - 60th
8550	3	6	3	42.6598	41.4962	0.972724	Opt-Opt-Opt-Opt-Opt-Opt-DeO-DeO	Int-NoInt-NoInt-NoInt-NoInt-Int-NoInt-Int	3452.18	1074.23	30th - 60th
8551	5	6	1	47.5432	35.6861	0.750603	Opt-Opt-DeO-Opt-Opt-Opt-DeO-Opt	NoInt-NoInt-Int-NoInt-Int-Int-Int-Int	3424.87	1110.4	60th - 90th
8551	5	6	2	47.727	43.6774	0.915152	Opt-Opt-DeO-Opt-Opt-Opt-DeO-Opt	NoInt-NoInt-Int-NoInt-Int-Int-Int-Int	3424.87	1110.4	60th - 90th
8551	5	6	3	49.1234	51.1786	1.04184	Opt-Opt-DeO-Opt-Opt-Opt-DeO-Opt	NoInt-NoInt-Int-NoInt-Int-Int-Int-Int	3424.87	1110.4	60th - 90th
8552	6	6	1	42.0785	44.8532	1.06594	Opt-Opt-Opt-Opt-Opt-DeO-Opt-DeO	Int-NoInt-Int-Int-Int-Int-Int-NoInt	3556.8	1239.24	60th - 90th
8552	6	6	2	37.121	45.1334	1.21585	Opt-Opt-Opt-Opt-Opt-DeO-Opt-DeO	Int-NoInt-Int-Int-Int-Int-Int-NoInt	3556.8	1239.24	60th - 90th
8552	6	6	3	41.3671	53.9451	1.30406	Opt-Opt-Opt-Opt-Opt-DeO-Opt-DeO	Int-NoInt-Int-Int-Int-Int-Int-NoInt	3556.8	1239.24	60th - 90th
8553	5	6	1	44.8108	38.6326	0.862127	Opt-Opt-DeO-Opt-Opt-Opt-Opt-DeO	Int-NoInt-Int-NoInt-Int-NoInt-Int-Int	3649.46	1332.32	90th <
8553	5	6	2	49.4946	51.321	1.0369	Opt-Opt-DeO-Opt-Opt-Opt-Opt-DeO	Int-NoInt-Int-NoInt-Int-NoInt-Int-Int	3649.46	1332.32	90th <
8553	5	6	3	43.3061	44.2626	1.02209	Opt-Opt-DeO-Opt-Opt-Opt-Opt-DeO	Int-NoInt-Int-NoInt-Int-NoInt-Int-Int	3649.46	1332.32	90th <
8554	6	4	1	39.8926	51.0737	1.28028	DeO-Opt-Opt-DeO-Opt-DeO-Opt-DeO	Int-NoInt-Int-Int-Int-Int-NoInt-Int	3326.16	927.562	30th - 60th
8554	6	4	2	41.2455	45.8613	1.11191	DeO-Opt-Opt-DeO-Opt-DeO-Opt-DeO	Int-NoInt-Int-Int-Int-Int-NoInt-Int	3326.16	927.562	30th - 60th
8554	6	4	3	47.1843	42.1878	0.894107	DeO-Opt-Opt-DeO-Opt-DeO-Opt-DeO	Int-NoInt-Int-Int-Int-Int-NoInt-Int	3326.16	927.562	30th - 60th
8555	5	3	1	49.7291	46.8175	0.941451	Opt-Opt-DeO-DeO-Opt-DeO-DeO-DeO	NoInt-Int-Int-NoInt-Int-Int-Int-NoInt	3112.68	682.815	< 10th
8555	5	3	2	38.2994	42.2215	1.10241	Opt-Opt-DeO-DeO-Opt-DeO-DeO-DeO	NoInt-Int-Int-NoInt-Int-Int-Int-NoInt	3112.68	682.815	< 10th
8555	5	3	3	45.8916	46.3374	1.00972	Opt-Opt-DeO-DeO-Opt-DeO-DeO-DeO	NoInt-Int-Int-NoInt-Int-Int-Int-NoInt	3112.68	682.815	< 10th
8556	6	5	1	51.3685	42.5614	0.82855	Opt-Opt-DeO-DeO-Opt-DeO-Opt-Opt	NoInt-NoInt-Int-Int-Int-Int-Int-Int	3372.09	1064.31	30th - 60th
8556	6	5	2	50.0838	43.6774	0.872086	Opt-Opt-DeO-DeO-Opt-DeO-Opt-Opt	NoInt-NoInt-Int-Int-Int-Int-Int-Int	3372.09	1064.31	30th - 60th
8556	6	5	3	45.8916	41.4962	0.904223	Opt-Opt-DeO-DeO-Opt-DeO-Opt-Opt	NoInt-NoInt-Int-Int-Int-Int-Int-Int	3372.09	1064.31	30th - 60th
8557	6	3	1	42.0785	49.1093	1.16709	DeO-Opt-Opt-DeO-Opt-DeO-DeO-DeO	Int-Int-Int-Int-NoInt-Int-Int-NoInt	3087.92	627.7	< 10th
8557	6	3	2	37.121	46.2253	1.24526	DeO-Opt-Opt-DeO-Opt-DeO-DeO-DeO	Int-Int-Int-Int-NoInt-Int-Int-NoInt	3087.92	627.7	< 10th
8557	6	3	3	48.477	44.2626	0.913064	DeO-Opt-Opt-DeO-Opt-DeO-DeO-DeO	Int-Int-Int-Int-NoInt-Int-Int-NoInt	3087.92	627.7	< 10th
8558	4	6	1	48.6362	52.3832	1.07704	Opt-Opt-Opt-Opt-Opt-Opt-DeO-DeO	NoInt-NoInt-Int-NoInt-Int-Int-Int-NoInt	3452.18	1074.23	30th - 60th
8558	4	6	2	45.3701	40.7656	0.898513	Opt-Opt-Opt-Opt-Opt-Opt-DeO-DeO	NoInt-NoInt-Int-NoInt-Int-Int-Int-NoInt	3452.18	1074.23	30th - 60th
8558	4	6	3	41.3671	40.8046	0.986403	Opt-Opt-Opt-Opt-Opt-Opt-DeO-DeO	NoInt-NoInt-Int-NoInt-Int-Int-Int-NoInt	3452.18	1074.23	30th - 60th
8559	3	5	1	38.2532	47.4723	1.241	Opt-DeO-Opt-DeO-Opt-Opt-DeO-Opt	NoInt-NoInt-Int-Int-NoInt-Int-NoInt-NoInt	3301.03	936.414	30th - 60th
8559	3	5	2	37.121	47.6812	1.28448	Opt-DeO-Opt-DeO-Opt-Opt-DeO-Opt	NoInt-NoInt-Int-Int-NoInt-Int-NoInt-NoInt	3301.03	936.414	30th - 60th
8559	3	5	3	53.6479	44.2626	0.825058	Opt-DeO-Opt-DeO-Opt-Opt-DeO-Opt	NoInt-NoInt-Int-Int-NoInt-Int-NoInt-NoInt	3301.03	936.414	30th - 60th
8560	5	5	1	50.8221	41.9066	0.824575	Opt-Opt-DeO-Opt-Opt-Opt-DeO-DeO	Int-Int-NoInt-Int-Int-NoInt-Int-NoInt	3405.4	1029.22	30th - 60th
8560	5	5	2	41.2455	48.4092	1.17368	Opt-Opt-DeO-Opt-Opt-Opt-DeO-DeO	Int-Int-NoInt-Int-Int-NoInt-Int-NoInt	3405.4	1029.22	30th - 60th
8560	5	5	3	47.8307	42.1878	0.882024	Opt-Opt-DeO-Opt-Opt-Opt-DeO-DeO	Int-Int-NoInt-Int-Int-NoInt-Int-NoInt	3405.4	1029.22	30th - 60th
8561	3	2	1	54.6474	39.2874	0.718926	DeO-DeO-DeO-Opt-Opt-DeO-DeO-DeO	NoInt-NoInt-Int-NoInt-Int-NoInt-NoInt-Int	3188.81	789.464	10th - 30th
8561	3	2	2	47.727	41.8575	0.877021	DeO-DeO-DeO-Opt-Opt-DeO-DeO-DeO	NoInt-NoInt-Int-NoInt-Int-NoInt-NoInt-Int	3188.81	789.464	10th - 30th
8561	3	2	3	54.9406	41.1504	0.748998	DeO-DeO-DeO-Opt-Opt-DeO-DeO-DeO	NoInt-NoInt-Int-NoInt-Int-NoInt-NoInt-Int	3188.81	789.464	10th - 30th
8562	6	5	1	58.4727	43.2162	0.739083	Opt-Opt-DeO-Opt-Opt-DeO-DeO-Opt	Int-NoInt-Int-Int-Int-Int-Int-NoInt	3291.26	975.547	30th - 60th
8562	6	5	2	54.2084	34.9419	0.644586	Opt-Opt-DeO-Opt-Opt-DeO-DeO-Opt	Int-NoInt-Int-Int-Int-Int-Int-NoInt	3291.26	975.547	30th - 60th
8562	6	5	3	40.0743	45.3	1.1304	Opt-Opt-DeO-Opt-Opt-DeO-DeO-Opt	Int-NoInt-Int-Int-Int-Int-Int-NoInt	3291.26	975.547	30th - 60th
8563	6	5	1	53.008	37.6505	0.710279	Opt-Opt-Opt-Opt-DeO-DeO-Opt-DeO	Int-Int-Int-Int-Int-NoInt-Int-NoInt	3409.62	1059.37	30th - 60th
8563	6	5	2	55.9761	45.8613	0.819302	Opt-Opt-Opt-Opt-DeO-DeO-Opt-DeO	Int-Int-Int-Int-Int-NoInt-Int-NoInt	3409.62	1059.37	30th - 60th
8563	6	5	3	36.8425	44.9542	1.22017	Opt-Opt-Opt-Opt-DeO-DeO-Opt-DeO	Int-Int-Int-Int-Int-NoInt-Int-NoInt	3409.62	1059.37	30th - 60th
8564	3	3	1	46.9967	45.8353	0.975287	DeO-DeO-Opt-Opt-DeO-Opt-DeO-DeO	NoInt-Int-NoInt-NoInt-Int-NoInt-Int-NoInt	3219.06	787.942	10th - 30th
8564	3	3	2	36.5317	49.1371	1.34505	DeO-DeO-Opt-Opt-DeO-Opt-DeO-DeO	NoInt-Int-NoInt-NoInt-Int-NoInt-Int-NoInt	3219.06	787.942	10th - 30th
8564	3	3	3	40.0743	46.6832	1.16492	DeO-DeO-Opt-Opt-DeO-Opt-DeO-DeO	NoInt-Int-NoInt-NoInt-Int-NoInt-Int-NoInt	3219.06	787.942	10th - 30th
8565	3	4	1	38.2532	38.3052	1.00136	Opt-DeO-Opt-Opt-Opt-DeO-DeO-DeO	Int-NoInt-Int-Int-NoInt-NoInt-NoInt-NoInt	3307.55	933.366	30th - 60th
8565	3	4	2	41.8347	48.4092	1.15715	Opt-DeO-Opt-Opt-Opt-DeO-DeO-DeO	Int-NoInt-Int-Int-NoInt-NoInt-NoInt-NoInt	3307.55	933.366	30th - 60th
8565	3	4	3	50.4161	52.2161	1.0357	Opt-DeO-Opt-Opt-Opt-DeO-DeO-DeO	Int-NoInt-Int-Int-NoInt-NoInt-NoInt-NoInt	3307.55	933.366	30th - 60th
8566	4	5	1	39.3461	45.8353	1.16493	Opt-Opt-Opt-Opt-DeO-DeO-Opt-DeO	NoInt-NoInt-NoInt-Int-Int-Int-Int-NoInt	3409.62	1059.37	30th - 60th
8566	4	5	2	41.8347	41.8575	1.00055	Opt-Opt-Opt-Opt-DeO-DeO-Opt-DeO	NoInt-NoInt-NoInt-Int-Int-Int-Int-NoInt	3409.62	1059.37	30th - 60th
8566	4	5	3	45.2452	52.5619	1.16171	Opt-Opt-Opt-Opt-DeO-DeO-Opt-DeO	NoInt-NoInt-NoInt-Int-Int-Int-Int-NoInt	3409.62	1059.37	30th - 60th
8567	2	6	1	41.532	53.3654	1.28492	Opt-Opt-Opt-DeO-Opt-Opt-DeO-Opt	NoInt-NoInt-NoInt-NoInt-Int-Int-NoInt-NoInt	3312.05	942.427	30th - 60th
8567	2	6	2	38.2994	43.6774	1.14042	Opt-Opt-Opt-DeO-Opt-Opt-DeO-Opt	NoInt-NoInt-NoInt-NoInt-Int-Int-NoInt-NoInt	3312.05	942.427	30th - 60th
8567	2	6	3	44.5989	43.9168	0.984707	Opt-Opt-Opt-DeO-Opt-Opt-DeO-Opt	NoInt-NoInt-NoInt-NoInt-Int-Int-NoInt-NoInt	3312.05	942.427	30th - 60th
8568	7	4	1	53.008	37.3231	0.704103	DeO-Opt-DeO-Opt-Opt-DeO-DeO-Opt	Int-Int-Int-Int-Int-Int-Int-NoInt	3220.22	876.842	10th - 30th
8568	7	4	2	44.1916	48.4092	1.09544	DeO-Opt-DeO-Opt-Opt-DeO-DeO-Opt	Int-Int-Int-Int-Int-Int-Int-NoInt	3220.22	876.842	10th - 30th
8568	7	4	3	49.1234	43.2252	0.879932	DeO-Opt-DeO-Opt-Opt-DeO-DeO-Opt	Int-Int-Int-Int-Int-Int-Int-NoInt	3220.22	876.842	10th - 30th
8569	6	4	1	49.1826	42.8888	0.872031	DeO-Opt-DeO-Opt-Opt-Opt-DeO-DeO	Int-Int-Int-NoInt-Int-NoInt-Int-Int	3334.36	930.517	30th - 60th
8569	6	4	2	43.6024	43.6774	1.00172	DeO-Opt-DeO-Opt-Opt-Opt-DeO-DeO	Int-Int-Int-NoInt-Int-NoInt-Int-Int	3334.36	930.517	30th - 60th
8569	6	4	3	44.5989	47.029	1.05449	DeO-Opt-DeO-Opt-Opt-Opt-DeO-DeO	Int-Int-Int-NoInt-Int-NoInt-Int-Int	3334.36	930.517	30th - 60th
8570	4	5	1	51.915	48.1271	0.927036	DeO-Opt-Opt-DeO-DeO-Opt-Opt-Opt	NoInt-NoInt-Int-NoInt-Int-Int-Int-NoInt	3341.95	970.641	30th - 60th
8570	4	5	2	37.121	42.9495	1.15701	DeO-Opt-Opt-DeO-DeO-Opt-Opt-Opt	NoInt-NoInt-Int-NoInt-Int-Int-Int-NoInt	3341.95	970.641	30th - 60th
8570	4	5	3	38.7816	47.3748	1.22158	DeO-Opt-Opt-DeO-DeO-Opt-Opt-Opt	NoInt-NoInt-Int-NoInt-Int-Int-Int-NoInt	3341.95	970.641	30th - 60th
8571	5	5	1	43.7179	46.8175	1.0709	Opt-DeO-Opt-Opt-DeO-Opt-DeO-Opt	NoInt-Int-Int-NoInt-Int-Int-Int-NoInt	3310.57	967.673	30th - 60th
8571	5	5	2	44.7809	46.2253	1.03226	Opt-DeO-Opt-Opt-DeO-Opt-DeO-Opt	NoInt-Int-Int-NoInt-Int-Int-Int-NoInt	3310.57	967.673	30th - 60th
8571	5	5	3	47.1843	41.842	0.886778	Opt-DeO-Opt-Opt-DeO-Opt-DeO-Opt	NoInt-Int-Int-NoInt-Int-Int-Int-NoInt	3310.57	967.673	30th - 60th
8572	3	8	1	40.9855	48.1271	1.17425	Opt-Opt-Opt-Opt-Opt-Opt-Opt-Opt	NoInt-Int-NoInt-NoInt-Int-NoInt-Int-NoInt	3717.42	1458.96	90th <
8572	3	8	2	45.9593	47.6812	1.03747	Opt-Opt-Opt-Opt-Opt-Opt-Opt-Opt	NoInt-Int-NoInt-NoInt-Int-NoInt-Int-NoInt	3717.42	1458.96	90th <
8572	3	8	3	42.0134	42.8794	1.02061	Opt-Opt-Opt-Opt-Opt-Opt-Opt-Opt	NoInt-Int-NoInt-NoInt-Int-NoInt-Int-NoInt	3717.42	1458.96	90th <
8573	2	7	1	44.8108	40.2696	0.898658	Opt-Opt-DeO-Opt-Opt-Opt-Opt-Opt	NoInt-NoInt-NoInt-NoInt-NoInt-Int-Int-NoInt	3670.64	1413.96	90th <
8573	2	7	2	43.0132	50.2291	1.16776	Opt-Opt-DeO-Opt-Opt-Opt-Opt-Opt	NoInt-NoInt-NoInt-NoInt-NoInt-Int-Int-NoInt	3670.64	1413.96	90th <
8573	2	7	3	42.6598	47.7206	1.11863	Opt-Opt-DeO-Opt-Opt-Opt-Opt-Opt	NoInt-NoInt-NoInt-NoInt-NoInt-Int-Int-NoInt	3670.64	1413.96	90th <
8574	3	2	1	46.4503	44.1984	0.95152	DeO-Opt-DeO-DeO-DeO-Opt-DeO-DeO	Int-NoInt-NoInt-Int-NoInt-NoInt-Int-NoInt	3030.43	542.318	< 10th
8574	3	2	2	51.2623	39.6737	0.773935	DeO-Opt-DeO-DeO-DeO-Opt-DeO-DeO	Int-NoInt-NoInt-Int-NoInt-NoInt-Int-NoInt	3030.43	542.318	< 10th
8574	3	2	3	46.5379	45.6458	0.98083	DeO-Opt-DeO-DeO-DeO-Opt-DeO-DeO	Int-NoInt-NoInt-Int-NoInt-NoInt-Int-NoInt	3030.43	542.318	< 10th
8575	4	6	1	46.9967	49.7641	1.05888	Opt-DeO-DeO-Opt-Opt-Opt-Opt-Opt	NoInt-Int-Int-NoInt-NoInt-Int-Int-NoInt	3659.71	1407.6	90th <
8575	4	6	2	46.5485	35.6699	0.766295	Opt-DeO-DeO-Opt-Opt-Opt-Opt-Opt	NoInt-Int-Int-NoInt-NoInt-Int-Int-NoInt	3659.71	1407.6	90th <
8575	4	6	3	46.5379	45.9916	0.988261	Opt-DeO-DeO-Opt-Opt-Opt-Opt-Opt	NoInt-Int-Int-NoInt-NoInt-Int-Int-NoInt	3659.71	1407.6	90th <
8576	7	5	1	46.9967	39.2874	0.835961	Opt-Opt-DeO-Opt-Opt-Opt-DeO-DeO	Int-Int-Int-Int-NoInt-Int-Int-Int	3405.4	1029.22	30th - 60th
8576	7	5	2	45.3701	41.1296	0.906536	Opt-Opt-DeO-Opt-Opt-Opt-DeO-DeO	Int-Int-Int-Int-NoInt-Int-Int-Int	3405.4	1029.22	30th - 60th
8576	7	5	3	49.1234	50.8328	1.0348	Opt-Opt-DeO-Opt-Opt-Opt-DeO-DeO	Int-Int-Int-Int-NoInt-Int-Int-Int	3405.4	1029.22	30th - 60th
8577	7	7	1	44.2644	53.038	1.19821	Opt-Opt-Opt-Opt-Opt-Opt-DeO-Opt	Int-Int-Int-Int-Int-Int-Int-NoInt	3471.65	1155.4	60th - 90th
8577	7	7	2	44.1916	42.9495	0.971892	Opt-Opt-Opt-Opt-Opt-Opt-DeO-Opt	Int-Int-Int-Int-Int-Int-Int-NoInt	3471.65	1155.4	60th - 90th
8577	7	7	3	43.9525	39.7672	0.904777	Opt-Opt-Opt-Opt-Opt-Opt-DeO-Opt	Int-Int-Int-Int-Int-Int-Int-NoInt	3471.65	1155.4	60th - 90th
8578	6	6	1	43.7179	45.1805	1.03346	DeO-Opt-Opt-Opt-DeO-Opt-Opt-Opt	Int-Int-NoInt-Int-Int-NoInt-Int-Int	3496.33	1178.54	60th - 90th
8578	6	6	2	48.3162	42.2215	0.873859	DeO-Opt-Opt-Opt-DeO-Opt-Opt-Opt	Int-Int-NoInt-Int-Int-NoInt-Int-Int	3496.33	1178.54	60th - 90th
8578	6	6	3	49.1234	43.9168	0.894011	DeO-Opt-Opt-Opt-DeO-Opt-Opt-Opt	Int-Int-NoInt-Int-Int-NoInt-Int-Int	3496.33	1178.54	60th - 90th
8579	6	4	1	40.4391	45.1805	1.11725	Opt-DeO-Opt-DeO-Opt-DeO-DeO-Opt	NoInt-Int-NoInt-Int-Int-Int-Int-Int	3167.42	801.566	10th - 30th
8579	6	4	2	49.4946	46.2253	0.933946	Opt-DeO-Opt-DeO-Opt-DeO-DeO-Opt	NoInt-Int-NoInt-Int-Int-Int-Int-Int	3167.42	801.566	10th - 30th
8579	6	4	3	47.1843	42.5336	0.901436	Opt-DeO-Opt-DeO-Opt-DeO-DeO-Opt	NoInt-Int-NoInt-Int-Int-Int-Int-Int	3167.42	801.566	10th - 30th
8580	6	5	1	50.8221	38.3052	0.753713	DeO-Opt-DeO-DeO-Opt-Opt-Opt-Opt	Int-NoInt-Int-NoInt-Int-Int-Int-Int	3440.51	1103.69	60th - 90th
8580	6	5	2	52.4407	44.4054	0.846773	DeO-Opt-DeO-DeO-Opt-Opt-Opt-Opt	Int-NoInt-Int-NoInt-Int-Int-Int-Int	3440.51	1103.69	60th - 90th
8580	6	5	3	44.5989	44.6084	1.00021	DeO-Opt-DeO-DeO-Opt-Opt-Opt-Opt	Int-NoInt-Int-NoInt-Int-Int-Int-Int	3440.51	1103.69	60th - 90th
8581	6	4	1	46.9967	41.9066	0.891691	Opt-DeO-Opt-DeO-Opt-Opt-DeO-DeO	NoInt-Int-Int-Int-NoInt-Int-Int-Int	3281.56	855.241	10th - 30th
8581	6	4	2	44.1916	44.0414	0.996601	Opt-DeO-Opt-DeO-Opt-Opt-DeO-DeO	NoInt-Int-Int-Int-NoInt-Int-Int-Int	3281.56	855.241	10th - 30th
8581	6	4	3	52.3552	44.2626	0.84543	Opt-DeO-Opt-DeO-Opt-Opt-DeO-DeO	NoInt-Int-Int-Int-NoInt-Int-Int-Int	3281.56	855.241	10th - 30th
8582	5	3	1	51.3685	41.2518	0.803056	DeO-DeO-Opt-DeO-Opt-DeO-DeO-Opt	Int-Int-Int-NoInt-NoInt-Int-Int-NoInt	3095.38	703.008	< 10th
8582	5	3	2	48.9054	42.9495	0.878215	DeO-DeO-Opt-DeO-Opt-DeO-DeO-Opt	Int-Int-Int-NoInt-NoInt-Int-Int-NoInt	3095.38	703.008	< 10th
8582	5	3	3	45.8916	43.9168	0.956969	DeO-DeO-Opt-DeO-Opt-DeO-DeO-Opt	Int-Int-Int-NoInt-NoInt-Int-Int-NoInt	3095.38	703.008	< 10th
8583	4	6	1	54.1009	45.5079	0.841168	Opt-Opt-Opt-Opt-DeO-DeO-Opt-Opt	NoInt-NoInt-Int-NoInt-Int-Int-Int-NoInt	3430.8	1141	60th - 90th
8583	4	6	2	35.9425	44.4054	1.23546	Opt-Opt-Opt-Opt-DeO-DeO-Opt-Opt	NoInt-NoInt-Int-NoInt-Int-Int-Int-NoInt	3430.8	1141	60th - 90th
8583	4	6	3	47.8307	42.8794	0.896484	Opt-Opt-Opt-Opt-DeO-DeO-Opt-Opt	NoInt-NoInt-Int-NoInt-Int-Int-Int-NoInt	3430.8	1141	60th - 90th
8584	8	7	1	43.1714	40.597	0.940368	Opt-Opt-Opt-Opt-Opt-Opt-Opt-DeO	Int-Int-Int-Int-Int-Int-Int-Int	3696.24	1377.33	90th <
8584	8	7	2	41.2455	46.5893	1.12956	Opt-Opt-Opt-Opt-Opt-Opt-Opt-DeO	Int-Int-Int-Int-Int-Int-Int-Int	3696.24	1377.33	90th <
8584	8	7	3	47.8307	49.7954	1.04108	Opt-Opt-Opt-Opt-Opt-Opt-Opt-DeO	Int-Int-Int-Int-Int-Int-Int-Int	3696.24	1377.33	90th <
8585	2	5	1	42.625	40.597	0.952424	Opt-Opt-Opt-DeO-DeO-Opt-DeO-Opt	NoInt-NoInt-NoInt-NoInt-NoInt-Int-Int-NoInt	3167.21	765.786	10th - 30th
8585	2	5	2	49.4946	45.8613	0.926592	Opt-Opt-Opt-DeO-DeO-Opt-DeO-Opt	NoInt-NoInt-NoInt-NoInt-NoInt-Int-Int-NoInt	3167.21	765.786	10th - 30th
8585	2	5	3	41.3671	49.4496	1.19539	Opt-Opt-Opt-DeO-DeO-Opt-DeO-Opt	NoInt-NoInt-NoInt-NoInt-NoInt-Int-Int-NoInt	3167.21	765.786	10th - 30th
8586	4	3	1	56.8333	44.8532	0.789206	DeO-Opt-DeO-DeO-DeO-Opt-DeO-Opt	NoInt-Int-NoInt-NoInt-NoInt-Int-Int-Int	3049.9	623.492	< 10th
8586	4	3	2	47.727	44.4054	0.930405	DeO-Opt-DeO-DeO-DeO-Opt-DeO-Opt	NoInt-Int-NoInt-NoInt-NoInt-Int-Int-Int	3049.9	623.492	< 10th
8586	4	3	3	49.1234	34.2344	0.696906	DeO-Opt-DeO-DeO-DeO-Opt-DeO-Opt	NoInt-Int-NoInt-NoInt-NoInt-Int-Int-Int	3049.9	623.492	< 10th
8587	3	7	1	45.9038	44.8532	0.977112	Opt-Opt-Opt-DeO-Opt-Opt-Opt-Opt	NoInt-NoInt-NoInt-NoInt-Int-NoInt-Int-Int	3557.82	1245.99	60th - 90th
8587	3	7	2	45.9593	40.4016	0.879074	Opt-Opt-Opt-DeO-Opt-Opt-Opt-Opt	NoInt-NoInt-NoInt-NoInt-Int-NoInt-Int-Int	3557.82	1245.99	60th - 90th
8587	3	7	3	41.3671	50.1412	1.21211	Opt-Opt-Opt-DeO-Opt-Opt-Opt-Opt	NoInt-NoInt-NoInt-NoInt-Int-NoInt-Int-Int	3557.82	1245.99	60th - 90th
8588	2	6	1	48.0897	38.3052	0.796538	DeO-Opt-DeO-Opt-Opt-Opt-Opt-Opt	NoInt-NoInt-NoInt-NoInt-Int-NoInt-NoInt-Int	3599.61	1315.25	60th - 90th
8588	2	6	2	47.1377	48.0452	1.01925	DeO-Opt-DeO-Opt-Opt-Opt-Opt-Opt	NoInt-NoInt-NoInt-NoInt-Int-NoInt-NoInt-Int	3599.61	1315.25	60th - 90th
8588	2	6	3	47.1843	44.6084	0.945408	DeO-Opt-DeO-Opt-Opt-Opt-Opt-Opt	NoInt-NoInt-NoInt-NoInt-Int-NoInt-NoInt-Int	3599.61	1315.25	60th - 90th
8589	6	6	1	53.008	44.1984	0.833806	Opt-Opt-Opt-Opt-Opt-DeO-Opt-DeO	Int-NoInt-Int-Int-Int-Int-Int-NoInt	3556.8	1239.24	60th - 90th
8589	6	6	2	45.3701	42.9495	0.946648	Opt-Opt-Opt-Opt-Opt-DeO-Opt-DeO	Int-NoInt-Int-Int-Int-Int-Int-NoInt	3556.8	1239.24	60th - 90th
8589	6	6	3	46.5379	41.4962	0.891664	Opt-Opt-Opt-Opt-Opt-DeO-Opt-DeO	Int-NoInt-Int-Int-Int-Int-Int-NoInt	3556.8	1239.24	60th - 90th
8590	7	3	1	50.8221	40.9244	0.805249	DeO-DeO-DeO-Opt-Opt-DeO-DeO-Opt	Int-Int-Int-Int-Int-Int-Int-NoInt	3208.28	870.637	10th - 30th
8590	7	3	2	46.5485	45.1334	0.969598	DeO-DeO-DeO-Opt-Opt-DeO-DeO-Opt	Int-Int-Int-Int-Int-Int-Int-NoInt	3208.28	870.637	10th - 30th
8590	7	3	3	51.7088	40.4588	0.782435	DeO-DeO-DeO-Opt-Opt-DeO-DeO-Opt	Int-Int-Int-Int-Int-Int-Int-NoInt	3208.28	870.637	10th - 30th
8591	4	5	1	39.8926	47.4723	1.19	DeO-Opt-DeO-Opt-Opt-Opt-Opt-DeO	Int-NoInt-Int-NoInt-Int-NoInt-Int-NoInt	3578.43	1233.62	60th - 90th
8591	4	5	2	45.3701	48.4092	1.06698	DeO-Opt-DeO-Opt-Opt-Opt-Opt-DeO	Int-NoInt-Int-NoInt-Int-NoInt-Int-NoInt	3578.43	1233.62	60th - 90th
8591	4	5	3	41.3671	43.571	1.05328	DeO-Opt-DeO-Opt-Opt-Opt-Opt-DeO	Int-NoInt-Int-NoInt-Int-NoInt-Int-NoInt	3578.43	1233.62	60th - 90th
8592	6	5	1	51.915	43.871	0.845054	Opt-Opt-Opt-DeO-Opt-DeO-DeO-Opt	Int-Int-Int-NoInt-Int-Int-Int-NoInt	3178.43	807.578	10th - 30th
8592	6	5	2	42.424	46.2253	1.0896	Opt-Opt-Opt-DeO-Opt-DeO-DeO-Opt	Int-Int-Int-NoInt-Int-Int-Int-NoInt	3178.43	807.578	10th - 30th
8592	6	5	3	48.477	39.7672	0.820331	Opt-Opt-Opt-DeO-Opt-DeO-DeO-Opt	Int-Int-Int-NoInt-Int-Int-Int-NoInt	3178.43	807.578	10th - 30th
8593	3	2	1	49.1826	41.9066	0.852061	DeO-DeO-DeO-DeO-Opt-DeO-Opt-DeO	NoInt-NoInt-NoInt-NoInt-Int-NoInt-Int-Int	3267.94	877.768	10th - 30th
8593	3	2	2	50.0838	44.7694	0.893888	DeO-DeO-DeO-DeO-Opt-DeO-Opt-DeO	NoInt-NoInt-NoInt-NoInt-Int-NoInt-Int-Int	3267.94	877.768	10th - 30th
8593	3	2	3	46.5379	41.4962	0.891664	DeO-DeO-DeO-DeO-Opt-DeO-Opt-DeO	NoInt-NoInt-NoInt-NoInt-Int-NoInt-Int-Int	3267.94	877.768	10th - 30th
8594	3	4	1	49.1826	36.3409	0.738896	Opt-Opt-DeO-Opt-Opt-DeO-DeO-DeO	Int-NoInt-NoInt-Int-NoInt-Int-NoInt-NoInt	3271.78	894.373	10th - 30th
8594	3	4	2	52.4407	41.4936	0.791247	Opt-Opt-DeO-Opt-Opt-DeO-DeO-DeO	Int-NoInt-NoInt-Int-NoInt-Int-NoInt-NoInt	3271.78	894.373	10th - 30th
8594	3	4	3	46.5379	49.1038	1.05514	Opt-Opt-DeO-Opt-Opt-DeO-DeO-DeO	Int-NoInt-NoInt-Int-NoInt-Int-NoInt-NoInt	3271.78	894.373	10th - 30th
8595	5	7	1	37.7067	42.8888	1.13743	Opt-Opt-DeO-Opt-Opt-Opt-Opt-Opt	Int-NoInt-Int-Int-Int-NoInt-Int-NoInt	3670.64	1413.96	90th <
8595	5	7	2	60.6898	47.3172	0.779656	Opt-Opt-DeO-Opt-Opt-Opt-Opt-Opt	Int-NoInt-Int-Int-Int-NoInt-Int-NoInt	3670.64	1413.96	90th <
8595	5	7	3	38.1353	43.571	1.14254	Opt-Opt-DeO-Opt-Opt-Opt-Opt-Opt	Int-NoInt-Int-Int-Int-NoInt-Int-NoInt	3670.64	1413.96	90th <
8596	6	4	1	42.0785	37.9778	0.902548	DeO-Opt-Opt-Opt-DeO-DeO-Opt-DeO	Int-NoInt-NoInt-Int-Int-Int-Int-Int	3338.59	960.67	30th - 60th
8596	6	4	2	45.9593	52.4129	1.14042	DeO-Opt-Opt-Opt-DeO-DeO-Opt-DeO	Int-NoInt-NoInt-Int-Int-Int-Int-Int	3338.59	960.67	30th - 60th
8596	6	4	3	46.5379	45.3	0.9734	DeO-Opt-Opt-Opt-DeO-DeO-Opt-DeO	Int-NoInt-NoInt-Int-Int-Int-Int-Int	3338.59	960.67	30th - 60th
8597	6	7	1	46.9967	48.4545	1.03102	DeO-Opt-Opt-Opt-Opt-Opt-Opt-Opt	NoInt-Int-Int-Int-Int-Int-Int-NoInt	3646.39	1360.26	90th <
8597	6	7	2	41.8347	42.5855	1.01795	DeO-Opt-Opt-Opt-Opt-Opt-Opt-Opt	NoInt-Int-Int-Int-Int-Int-Int-NoInt	3646.39	1360.26	90th <
8597	6	7	3	51.0625	40.4588	0.792339	DeO-Opt-Opt-Opt-Opt-Opt-Opt-Opt	NoInt-Int-Int-Int-Int-Int-Int-NoInt	3646.39	1360.26	90th <
8598	5	4	1	44.2644	46.4901	1.05028	DeO-Opt-Opt-DeO-Opt-Opt-DeO-DeO	Int-NoInt-Int-NoInt-NoInt-Int-Int-Int	3221.54	762.548	10th - 30th
8598	5	4	2	51.8515	40.0376	0.77216	DeO-Opt-Opt-DeO-Opt-Opt-DeO-DeO	Int-NoInt-Int-NoInt-NoInt-Int-Int-Int	3221.54	762.548	10th - 30th
8598	5	4	3	53.6479	39.4214	0.734817	DeO-Opt-Opt-DeO-Opt-Opt-DeO-DeO	Int-NoInt-Int-NoInt-NoInt-Int-Int-Int	3221.54	762.548	10th - 30th
8599	6	4	1	51.3685	46.1627	0.898658	DeO-Opt-Opt-DeO-DeO-Opt-DeO-Opt	Int-Int-Int-NoInt-Int-NoInt-Int-Int	3096.18	667.081	< 10th
8599	6	4	2	51.8515	36.3979	0.701963	DeO-Opt-Opt-DeO-DeO-Opt-DeO-Opt	Int-Int-Int-NoInt-Int-NoInt-Int-Int	3096.18	667.081	< 10th
8599	6	4	3	43.9525	43.9168	0.999188	DeO-Opt-Opt-DeO-DeO-Opt-DeO-Opt	Int-Int-Int-NoInt-Int-NoInt-Int-Int	3096.18	667.081	< 10th
8600	5	4	1	51.915	44.8532	0.863973	DeO-Opt-DeO-Opt-DeO-DeO-Opt-Opt	NoInt-Int-Int-Int-Int-NoInt-Int-NoInt	3312.99	997.295	30th - 60th
8600	5	4	2	50.0838	42.2215	0.843017	DeO-Opt-DeO-Opt-DeO-DeO-Opt-Opt	NoInt-Int-Int-Int-Int-NoInt-Int-NoInt	3312.99	997.295	30th - 60th
8600	5	4	3	38.7816	43.2252	1.11458	DeO-Opt-DeO-Opt-DeO-DeO-Opt-Opt	NoInt-Int-Int-Int-Int-NoInt-Int-NoInt	3312.99	997.295	30th - 60th
8601	6	5	1	47.5432	39.9422	0.840124	Opt-Opt-Opt-Opt-DeO-Opt-DeO-DeO	Int-NoInt-Int-Int-Int-NoInt-Int-Int	3302.11	892.512	10th - 30th
8601	6	5	2	53.6192	43.6774	0.814586	Opt-Opt-Opt-Opt-DeO-Opt-DeO-DeO	Int-NoInt-Int-Int-Int-NoInt-Int-Int	3302.11	892.512	10th - 30th
8601	6	5	3	43.9525	44.9542	1.02279	Opt-Opt-Opt-Opt-DeO-Opt-DeO-DeO	Int-NoInt-Int-Int-Int-NoInt-Int-Int	3302.11	892.512	10th - 30th
8602	4	4	1	49.7291	43.871	0.882199	DeO-Opt-Opt-DeO-DeO-DeO-Opt-Opt	Int-NoInt-NoInt-Int-Int-NoInt-Int-NoInt	3205.39	834.4	10th - 30th
8602	4	4	2	41.8347	48.0452	1.14845	DeO-Opt-Opt-DeO-DeO-DeO-Opt-Opt	Int-NoInt-NoInt-Int-Int-NoInt-Int-NoInt	3205.39	834.4	10th - 30th
8602	4	4	3	47.8307	39.7672	0.831416	DeO-Opt-Opt-DeO-DeO-DeO-Opt-Opt	Int-NoInt-NoInt-Int-Int-NoInt-Int-NoInt	3205.39	834.4	10th - 30th
8603	6	4	1	45.9038	48.1271	1.04843	Opt-Opt-Opt-DeO-DeO-Opt-DeO-DeO	Int-Int-NoInt-NoInt-Int-Int-Int-Int	3147.74	684.612	< 10th
8603	6	4	2	47.1377	41.8575	0.887984	Opt-Opt-Opt-DeO-DeO-Opt-DeO-DeO	Int-Int-NoInt-NoInt-Int-Int-Int-Int	3147.74	684.612	< 10th
8603	6	4	3	47.1843	40.8046	0.864792	Opt-Opt-Opt-DeO-DeO-Opt-DeO-DeO	Int-Int-NoInt-NoInt-Int-Int-Int-Int	3147.74	684.612	< 10th
8604	5	3	1	50.8221	46.1627	0.908321	Opt-Opt-DeO-DeO-DeO-DeO-DeO-Opt	Int-NoInt-Int-Int-Int-NoInt-Int-NoInt	2990.21	589.196	< 10th
8604	5	3	2	50.0838	38.2178	0.763076	Opt-Opt-DeO-DeO-DeO-DeO-DeO-Opt	Int-NoInt-Int-Int-Int-NoInt-Int-NoInt	2990.21	589.196	< 10th
8604	5	3	3	51.0625	39.4214	0.772023	Opt-Opt-DeO-DeO-DeO-DeO-DeO-Opt	Int-NoInt-Int-Int-Int-NoInt-Int-NoInt	2990.21	589.196	< 10th
8605	4	5	1	42.0785	42.234	1.0037	Opt-Opt-Opt-Opt-DeO-DeO-Opt-DeO	NoInt-NoInt-Int-NoInt-Int-Int-Int-NoInt	3409.62	1059.37	30th - 60th
8605	4	5	2	40.0671	52.7769	1.31721	Opt-Opt-Opt-Opt-DeO-DeO-Opt-DeO	NoInt-NoInt-Int-NoInt-Int-Int-Int-NoInt	3409.62	1059.37	30th - 60th
8605	4	5	3	39.428	47.3748	1.20155	Opt-Opt-Opt-Opt-DeO-DeO-Opt-DeO	NoInt-NoInt-Int-NoInt-Int-Int-Int-NoInt	3409.62	1059.37	30th - 60th
8606	4	6	1	51.915	42.5614	0.819828	Opt-Opt-Opt-DeO-DeO-Opt-Opt-Opt	Int-NoInt-NoInt-NoInt-Int-Int-Int-NoInt	3412.98	1069.35	30th - 60th
8606	4	6	2	35.3533	39.6737	1.12221	Opt-Opt-Opt-DeO-DeO-Opt-Opt-Opt	Int-NoInt-NoInt-NoInt-Int-Int-Int-NoInt	3412.98	1069.35	30th - 60th
8606	4	6	3	41.3671	54.9825	1.32914	Opt-Opt-Opt-DeO-DeO-Opt-Opt-Opt	Int-NoInt-NoInt-NoInt-Int-Int-Int-NoInt	3412.98	1069.35	30th - 60th
8607	5	4	1	36.6137	44.1984	1.20715	DeO-DeO-DeO-DeO-Opt-Opt-Opt-Opt	Int-Int-Int-NoInt-Int-NoInt-Int-NoInt	3428.57	1097.49	30th - 60th
8607	5	4	2	43.6024	50.2291	1.15198	DeO-DeO-DeO-DeO-Opt-Opt-Opt-Opt	Int-Int-Int-NoInt-Int-NoInt-Int-NoInt	3428.57	1097.49	30th - 60th
8607	5	4	3	51.7088	42.5336	0.82256	DeO-DeO-DeO-DeO-Opt-Opt-Opt-Opt	Int-Int-Int-NoInt-Int-NoInt-Int-NoInt	3428.57	1097.49	30th - 60th
8608	6	5	1	30.6025	52.7106	1.72243	DeO-DeO-Opt-Opt-Opt-Opt-Opt-DeO	Int-Int-Int-Int-Int-NoInt-Int-NoInt	3613.19	1272.76	60th - 90th
8608	6	5	2	46.5485	43.6774	0.938321	DeO-DeO-Opt-Opt-Opt-Opt-Opt-DeO	Int-Int-Int-Int-Int-NoInt-Int-NoInt	3613.19	1272.76	60th - 90th
8608	6	5	3	47.1843	44.2626	0.938079	DeO-DeO-Opt-Opt-Opt-Opt-Opt-DeO	Int-Int-Int-Int-Int-NoInt-Int-NoInt	3613.19	1272.76	60th - 90th
8609	7	4	1	48.6362	42.234	0.868366	DeO-Opt-DeO-Opt-Opt-Opt-DeO-DeO	Int-Int-Int-NoInt-Int-Int-Int-Int	3334.36	930.517	30th - 60th
8609	7	4	2	48.3162	40.7656	0.843726	DeO-Opt-DeO-Opt-Opt-Opt-DeO-DeO	Int-Int-Int-NoInt-Int-Int-Int-Int	3334.36	930.517	30th - 60th
8609	7	4	3	50.4161	43.9168	0.871087	DeO-Opt-DeO-Opt-Opt-Opt-DeO-DeO	Int-Int-Int-NoInt-Int-Int-Int-Int	3334.36	930.517	30th - 60th
8610	6	5	1	50.2756	36.6683	0.729345	Opt-Opt-DeO-Opt-DeO-Opt-DeO-Opt	Int-Int-Int-NoInt-NoInt-Int-Int-Int	3274.81	928.681	30th - 60th
8610	6	5	2	53.03	42.9495	0.80991	Opt-Opt-DeO-Opt-DeO-Opt-DeO-Opt	Int-Int-Int-NoInt-NoInt-Int-Int-Int	3274.81	928.681	30th - 60th
8610	6	5	3	53.6479	42.1878	0.786383	Opt-Opt-DeO-Opt-DeO-Opt-DeO-Opt	Int-Int-Int-NoInt-NoInt-Int-Int-Int	3274.81	928.681	30th - 60th
8611	6	5	1	43.7179	42.234	0.966057	Opt-Opt-Opt-Opt-Opt-DeO-DeO-DeO	Int-NoInt-NoInt-Int-Int-Int-Int-Int	3318.56	939.379	30th - 60th
8611	6	5	2	43.6024	46.5893	1.0685	Opt-Opt-Opt-Opt-Opt-DeO-DeO-DeO	Int-NoInt-NoInt-Int-Int-Int-Int-Int	3318.56	939.379	30th - 60th
8611	6	5	3	47.8307	45.6458	0.954321	Opt-Opt-Opt-Opt-Opt-DeO-DeO-DeO	Int-NoInt-NoInt-Int-Int-Int-Int-Int	3318.56	939.379	30th - 60th
8612	5	7	1	43.1714	48.4545	1.12237	Opt-Opt-DeO-Opt-Opt-Opt-Opt-Opt	Int-NoInt-NoInt-Int-Int-Int-Int-NoInt	3670.64	1413.96	90th <
8612	5	7	2	55.3868	41.1296	0.742588	Opt-Opt-DeO-Opt-Opt-Opt-Opt-Opt	Int-NoInt-NoInt-Int-Int-Int-Int-NoInt	3670.64	1413.96	90th <
8612	5	7	3	43.9525	39.7672	0.904777	Opt-Opt-DeO-Opt-Opt-Opt-Opt-Opt	Int-NoInt-NoInt-Int-Int-Int-Int-NoInt	3670.64	1413.96	90th <
8613	5	5	1	51.915	49.1093	0.945956	Opt-DeO-Opt-Opt-DeO-DeO-Opt-Opt	Int-Int-NoInt-NoInt-Int-Int-Int-NoInt	3419.79	1134.99	60th - 90th
8613	5	5	2	35.3533	43.3135	1.22516	Opt-DeO-Opt-Opt-DeO-DeO-Opt-Opt	Int-Int-NoInt-NoInt-Int-Int-Int-NoInt	3419.79	1134.99	60th - 90th
8613	5	5	3	36.1962	47.3748	1.30884	Opt-DeO-Opt-Opt-DeO-DeO-Opt-Opt	Int-Int-NoInt-NoInt-Int-Int-Int-NoInt	3419.79	1134.99	60th - 90th
8614	7	4	1	49.7291	54.3476	1.09287	Opt-Opt-Opt-DeO-DeO-DeO-DeO-Opt	Int-Int-Int-Int-Int-Int-Int-NoInt	3036.48	632.785	< 10th
8614	7	4	2	39.4779	36.3979	0.921982	Opt-Opt-Opt-DeO-DeO-DeO-DeO-Opt	Int-Int-Int-Int-Int-Int-Int-NoInt	3036.48	632.785	< 10th
8614	7	4	3	41.3671	44.6084	1.07836	Opt-Opt-Opt-DeO-DeO-DeO-DeO-Opt	Int-Int-Int-Int-Int-Int-Int-NoInt	3036.48	632.785	< 10th
8615	4	5	1	45.3573	43.871	0.96723	Opt-Opt-DeO-DeO-DeO-Opt-Opt-Opt	Int-NoInt-NoInt-Int-Int-Int-NoInt-NoInt	3366.71	1025.76	30th - 60th
8615	4	5	2	41.2455	45.4973	1.10309	Opt-Opt-DeO-DeO-DeO-Opt-Opt-Opt	Int-NoInt-NoInt-Int-Int-Int-NoInt-NoInt	3366.71	1025.76	30th - 60th
8615	4	5	3	49.1234	44.6084	0.908089	Opt-Opt-DeO-DeO-DeO-Opt-Opt-Opt	Int-NoInt-NoInt-Int-Int-Int-NoInt-NoInt	3366.71	1025.76	30th - 60th
8616	4	3	1	42.0785	43.5436	1.03482	DeO-DeO-DeO-DeO-Opt-Opt-Opt-DeO	NoInt-NoInt-Int-NoInt-Int-Int-Int-NoInt	3407.39	1015.86	30th - 60th
8616	4	3	2	51.8515	44.7694	0.863415	DeO-DeO-DeO-DeO-Opt-Opt-Opt-DeO	NoInt-NoInt-Int-NoInt-Int-Int-Int-NoInt	3407.39	1015.86	30th - 60th
8616	4	3	3	43.9525	43.9168	0.999188	DeO-DeO-DeO-DeO-Opt-Opt-Opt-DeO	NoInt-NoInt-Int-NoInt-Int-Int-Int-NoInt	3407.39	1015.86	30th - 60th
8617	5	4	1	52.4615	46.1627	0.879936	Opt-Opt-DeO-DeO-Opt-DeO-DeO-Opt	Int-NoInt-Int-Int-NoInt-Int-Int-NoInt	3132.15	763.989	10th - 30th
8617	5	4	2	45.3701	40.4016	0.890491	Opt-Opt-DeO-DeO-Opt-DeO-DeO-Opt	Int-NoInt-Int-Int-NoInt-Int-Int-NoInt	3132.15	763.989	10th - 30th
8617	5	4	3	34.9034	47.3748	1.35731	Opt-Opt-DeO-DeO-Opt-DeO-DeO-Opt	Int-NoInt-Int-Int-NoInt-Int-Int-NoInt	3132.15	763.989	10th - 30th
8618	4	5	1	46.9967	46.4901	0.98922	Opt-Opt-DeO-Opt-Opt-DeO-Opt-DeO	NoInt-Int-NoInt-Int-NoInt-Int-Int-NoInt	3510.02	1194.24	60th - 90th
8618	4	5	2	44.1916	41.4936	0.938946	Opt-Opt-DeO-Opt-Opt-DeO-Opt-DeO	NoInt-Int-NoInt-Int-NoInt-Int-Int-NoInt	3510.02	1194.24	60th - 90th
8618	4	5	3	43.3061	45.6458	1.05403	Opt-Opt-DeO-Opt-Opt-DeO-Opt-DeO	NoInt-Int-NoInt-Int-NoInt-Int-Int-NoInt	3510.02	1194.24	60th - 90th
8619	6	5	1	65.0304	36.6683	0.563864	Opt-Opt-Opt-DeO-Opt-Opt-DeO-DeO	NoInt-NoInt-Int-Int-Int-Int-Int-Int	3292.57	861.253	10th - 30th
8619	6	5	2	57.7437	37.8538	0.655548	Opt-Opt-Opt-DeO-Opt-Opt-DeO-DeO	NoInt-NoInt-Int-Int-Int-Int-Int-Int	3292.57	861.253	10th - 30th
8619	6	5	3	57.5261	32.5054	0.565055	Opt-Opt-Opt-DeO-Opt-Opt-DeO-DeO	NoInt-NoInt-Int-Int-Int-Int-Int-Int	3292.57	861.253	10th - 30th
8620	4	3	1	53.5544	42.8888	0.800845	Opt-Opt-DeO-DeO-DeO-DeO-DeO-Opt	Int-NoInt-NoInt-Int-NoInt-Int-Int-NoInt	2990.21	589.196	< 10th
8620	4	3	2	48.3162	39.3097	0.813593	Opt-Opt-DeO-DeO-DeO-DeO-DeO-Opt	Int-NoInt-NoInt-Int-NoInt-Int-Int-NoInt	2990.21	589.196	< 10th
8620	4	3	3	53.6479	39.4214	0.734817	Opt-Opt-DeO-DeO-DeO-DeO-DeO-Opt	Int-NoInt-NoInt-Int-NoInt-Int-Int-NoInt	2990.21	589.196	< 10th
8621	5	6	1	46.4503	52.3832	1.12773	Opt-Opt-Opt-DeO-Opt-Opt-DeO-Opt	NoInt-NoInt-Int-Int-Int-NoInt-Int-Int	3312.05	942.427	30th - 60th
8621	5	6	2	36.5317	46.2253	1.26535	Opt-Opt-Opt-DeO-Opt-Opt-DeO-Opt	NoInt-NoInt-Int-Int-Int-NoInt-Int-Int	3312.05	942.427	30th - 60th
8621	5	6	3	48.477	37.0008	0.763264	Opt-Opt-Opt-DeO-Opt-Opt-DeO-Opt	NoInt-NoInt-Int-Int-Int-NoInt-Int-Int	3312.05	942.427	30th - 60th
8622	3	6	1	48.6362	53.3654	1.09724	DeO-Opt-Opt-Opt-Opt-Opt-Opt-DeO	NoInt-NoInt-Int-NoInt-NoInt-NoInt-Int-Int	3625.21	1278.63	60th - 90th
8622	3	6	2	44.1916	41.1296	0.93071	DeO-Opt-Opt-Opt-Opt-Opt-Opt-DeO	NoInt-NoInt-Int-NoInt-NoInt-NoInt-Int-Int	3625.21	1278.63	60th - 90th
8622	3	6	3	40.7207	39.0756	0.9596	DeO-Opt-Opt-Opt-Opt-Opt-Opt-DeO	NoInt-NoInt-Int-NoInt-NoInt-NoInt-Int-Int	3625.21	1278.63	60th - 90th
8623	6	4	1	52.4615	45.1805	0.861214	Opt-DeO-DeO-Opt-Opt-Opt-DeO-DeO	Int-Int-Int-Int-Int-Int-NoInt-NoInt	3394.47	1022.87	30th - 60th
8623	6	4	2	50.6731	37.1258	0.732654	Opt-DeO-DeO-Opt-Opt-Opt-DeO-DeO	Int-Int-Int-Int-Int-Int-NoInt-NoInt	3394.47	1022.87	30th - 60th
8623	6	4	3	53.6479	38.384	0.71548	Opt-DeO-DeO-Opt-Opt-Opt-DeO-DeO	Int-Int-Int-Int-Int-Int-NoInt-NoInt	3394.47	1022.87	30th - 60th
8624	4	3	1	59.5656	42.234	0.709033	DeO-Opt-Opt-DeO-DeO-DeO-DeO-Opt	NoInt-NoInt-NoInt-Int-Int-NoInt-Int-Int	2965.45	534.081	< 10th
8624	4	3	2	44.7809	41.4936	0.926592	DeO-Opt-Opt-DeO-DeO-DeO-DeO-Opt	NoInt-NoInt-NoInt-Int-Int-NoInt-Int-Int	2965.45	534.081	< 10th
8624	4	3	3	40.7207	43.2252	1.0615	DeO-Opt-Opt-DeO-DeO-DeO-DeO-Opt	NoInt-NoInt-NoInt-Int-Int-NoInt-Int-Int	2965.45	534.081	< 10th
8625	4	7	1	42.0785	45.8353	1.08928	Opt-Opt-Opt-Opt-Opt-DeO-Opt-Opt	Int-NoInt-Int-NoInt-Int-NoInt-Int-NoInt	3577.98	1320.87	60th - 90th
8625	4	7	2	45.9593	42.2215	0.918672	Opt-Opt-Opt-Opt-Opt-DeO-Opt-Opt	Int-NoInt-Int-NoInt-Int-NoInt-Int-NoInt	3577.98	1320.87	60th - 90th
8625	4	7	3	42.6598	48.0664	1.12674	Opt-Opt-Opt-Opt-Opt-DeO-Opt-Opt	Int-NoInt-Int-NoInt-Int-NoInt-Int-NoInt	3577.98	1320.87	60th - 90th
8626	4	5	1	41.532	46.4901	1.11938	Opt-Opt-Opt-DeO-Opt-Opt-DeO-DeO	Int-NoInt-Int-Int-NoInt-NoInt-NoInt-Int	3292.57	861.253	10th - 30th
8626	4	5	2	48.3162	43.6774	0.903992	Opt-Opt-Opt-DeO-Opt-Opt-DeO-DeO	Int-NoInt-Int-Int-NoInt-NoInt-NoInt-Int	3292.57	861.253	10th - 30th
8626	4	5	3	41.3671	45.6458	1.10343	Opt-Opt-Opt-DeO-Opt-Opt-DeO-DeO	Int-NoInt-Int-Int-NoInt-NoInt-NoInt-Int	3292.57	861.253	10th - 30th
8627	5	2	1	42.625	48.4545	1.13676	Opt-Opt-DeO-DeO-DeO-DeO-DeO-DeO	Int-NoInt-Int-NoInt-Int-Int-NoInt-Int	2970.73	508.022	< 10th
8627	5	2	2	47.727	42.9495	0.8999	Opt-Opt-DeO-DeO-DeO-DeO-DeO-DeO	Int-NoInt-Int-NoInt-Int-Int-NoInt-Int	2970.73	508.022	< 10th
8627	5	2	3	45.2452	41.842	0.924783	Opt-Opt-DeO-DeO-DeO-DeO-DeO-DeO	Int-NoInt-Int-NoInt-Int-Int-NoInt-Int	2970.73	508.022	< 10th
8628	3	2	1	40.9855	43.5436	1.06241	Opt-Opt-DeO-DeO-DeO-DeO-DeO-DeO	Int-NoInt-NoInt-NoInt-Int-NoInt-Int-NoInt	2970.73	508.022	< 10th
8628	3	2	2	48.3162	35.3059	0.730727	Opt-Opt-DeO-DeO-DeO-DeO-DeO-DeO	Int-NoInt-NoInt-NoInt-Int-NoInt-Int-NoInt	2970.73	508.022	< 10th
8628	3	2	3	55.587	49.4496	0.88959	Opt-Opt-DeO-DeO-DeO-DeO-DeO-DeO	Int-NoInt-NoInt-NoInt-Int-NoInt-Int-NoInt	2970.73	508.022	< 10th
8629	3	6	1	36.0673	42.8888	1.18913	Opt-Opt-Opt-Opt-Opt-DeO-DeO-Opt	NoInt-NoInt-Int-NoInt-Int-NoInt-Int-NoInt	3338.04	1020.55	30th - 60th
8629	3	6	2	48.3162	47.3172	0.979325	Opt-Opt-Opt-Opt-Opt-DeO-DeO-Opt	NoInt-NoInt-Int-NoInt-Int-NoInt-Int-NoInt	3338.04	1020.55	30th - 60th
8629	3	6	3	49.1234	45.3	0.922168	Opt-Opt-Opt-Opt-Opt-DeO-DeO-Opt	NoInt-NoInt-Int-NoInt-Int-NoInt-Int-NoInt	3338.04	1020.55	30th - 60th
8630	4	5	1	45.9038	46.8175	1.01991	Opt-DeO-Opt-Opt-Opt-DeO-DeO-Opt	Int-NoInt-Int-NoInt-NoInt-Int-Int-NoInt	3327.02	1014.54	30th - 60th
8630	4	5	2	31.2288	49.1371	1.57346	Opt-DeO-Opt-Opt-Opt-DeO-DeO-Opt	Int-NoInt-Int-NoInt-NoInt-Int-Int-NoInt	3327.02	1014.54	30th - 60th
8630	4	5	3	42.0134	47.029	1.11938	Opt-DeO-Opt-Opt-Opt-DeO-DeO-Opt	Int-NoInt-Int-NoInt-NoInt-Int-Int-NoInt	3327.02	1014.54	30th - 60th
8631	4	5	1	47.5432	36.0135	0.757489	Opt-Opt-DeO-Opt-Opt-Opt-DeO-DeO	Int-Int-NoInt-Int-NoInt-NoInt-Int-NoInt	3405.4	1029.22	30th - 60th
8631	4	5	2	44.1916	47.6812	1.07896	Opt-Opt-DeO-Opt-Opt-Opt-DeO-DeO	Int-Int-NoInt-Int-NoInt-NoInt-Int-NoInt	3405.4	1029.22	30th - 60th
8631	4	5	3	51.0625	45.9916	0.900694	Opt-Opt-DeO-Opt-Opt-Opt-DeO-DeO	Int-Int-NoInt-Int-NoInt-NoInt-Int-NoInt	3405.4	1029.22	30th - 60th
8632	3	4	1	38.2532	46.8175	1.22389	DeO-Opt-Opt-Opt-DeO-Opt-DeO-DeO	Int-NoInt-Int-NoInt-NoInt-Int-NoInt-NoInt	3231.08	793.808	10th - 30th
8632	3	4	2	47.1377	45.1334	0.957478	DeO-Opt-Opt-Opt-DeO-Opt-DeO-DeO	Int-NoInt-Int-NoInt-NoInt-Int-NoInt-NoInt	3231.08	793.808	10th - 30th
8632	3	4	3	47.8307	42.8794	0.896484	DeO-Opt-Opt-Opt-DeO-Opt-DeO-DeO	Int-NoInt-Int-NoInt-NoInt-Int-NoInt-NoInt	3231.08	793.808	10th - 30th
8633	4	4	1	50.2756	41.5792	0.827026	Opt-Opt-Opt-DeO-Opt-DeO-DeO-DeO	NoInt-Int-NoInt-Int-Int-NoInt-Int-NoInt	3158.96	726.405	< 10th
8633	4	4	2	44.7809	48.7731	1.08915	Opt-Opt-Opt-DeO-Opt-DeO-DeO-DeO	NoInt-Int-NoInt-Int-Int-NoInt-Int-NoInt	3158.96	726.405	< 10th
8633	4	4	3	36.8425	44.6084	1.21079	Opt-Opt-Opt-DeO-Opt-DeO-DeO-DeO	NoInt-Int-NoInt-Int-Int-NoInt-Int-NoInt	3158.96	726.405	< 10th
8634	5	5	1	47.5432	40.2696	0.847011	Opt-Opt-Opt-Opt-DeO-Opt-DeO-DeO	Int-Int-NoInt-Int-Int-Int-NoInt-NoInt	3302.11	892.512	10th - 30th
8634	5	5	2	54.7976	42.9495	0.783784	Opt-Opt-Opt-Opt-DeO-Opt-DeO-DeO	Int-Int-NoInt-Int-Int-Int-NoInt-NoInt	3302.11	892.512	10th - 30th
8634	5	5	3	38.1353	46.6832	1.22415	Opt-Opt-Opt-Opt-DeO-Opt-DeO-DeO	Int-Int-NoInt-Int-Int-Int-NoInt-NoInt	3302.11	892.512	10th - 30th
8635	5	2	1	46.9967	44.5258	0.947422	DeO-Opt-DeO-DeO-DeO-DeO-Opt-DeO	Int-NoInt-Int-Int-Int-NoInt-Int-NoInt	3137.94	709.18	< 10th
8635	5	2	2	56.5653	38.9457	0.688509	DeO-Opt-DeO-DeO-DeO-DeO-Opt-DeO	Int-NoInt-Int-Int-Int-NoInt-Int-NoInt	3137.94	709.18	< 10th
8635	5	2	3	47.1843	40.4588	0.857463	DeO-Opt-DeO-DeO-DeO-DeO-Opt-DeO	Int-NoInt-Int-Int-Int-NoInt-Int-NoInt	3137.94	709.18	< 10th
8636	5	4	1	40.9855	43.871	1.0704	DeO-Opt-DeO-DeO-Opt-DeO-Opt-Opt	NoInt-NoInt-Int-Int-Int-Int-Int-NoInt	3301.06	965.603	30th - 60th
8636	5	4	2	56.5653	39.3097	0.694944	DeO-Opt-DeO-DeO-Opt-DeO-Opt-Opt	NoInt-NoInt-Int-Int-Int-Int-Int-NoInt	3301.06	965.603	30th - 60th
8636	5	4	3	48.477	43.9168	0.905931	DeO-Opt-DeO-DeO-Opt-DeO-Opt-Opt	NoInt-NoInt-Int-Int-Int-Int-Int-NoInt	3301.06	965.603	30th - 60th
8637	3	5	1	51.915	38.96	0.750458	Opt-Opt-DeO-Opt-DeO-Opt-Opt-DeO	NoInt-NoInt-Int-NoInt-Int-NoInt-Int-NoInt	3499.4	1150.61	60th - 90th
8637	3	5	2	45.3701	43.6774	0.962693	Opt-Opt-DeO-Opt-DeO-Opt-Opt-DeO	NoInt-NoInt-Int-NoInt-Int-NoInt-Int-NoInt	3499.4	1150.61	60th - 90th
8637	3	5	3	41.3671	48.4122	1.17031	Opt-Opt-DeO-Opt-DeO-Opt-Opt-DeO	NoInt-NoInt-Int-NoInt-Int-NoInt-Int-NoInt	3499.4	1150.61	60th - 90th
8638	4	4	1	43.1714	44.5258	1.03137	Opt-DeO-Opt-DeO-Opt-Opt-DeO-DeO	Int-Int-NoInt-NoInt-Int-NoInt-Int-NoInt	3281.56	855.241	10th - 30th
8638	4	4	2	55.3868	44.4054	0.801732	Opt-DeO-Opt-DeO-Opt-Opt-DeO-DeO	Int-Int-NoInt-NoInt-Int-NoInt-Int-NoInt	3281.56	855.241	10th - 30th
8638	4	4	3	42.6598	40.8046	0.956512	Opt-DeO-Opt-DeO-Opt-Opt-DeO-DeO	Int-Int-NoInt-NoInt-Int-NoInt-Int-NoInt	3281.56	855.241	10th - 30th
8639	6	5	1	49.7291	41.9066	0.842697	DeO-Opt-Opt-Opt-Opt-DeO-DeO-Opt	Int-NoInt-NoInt-Int-Int-Int-Int-Int	3267	921.848	30th - 60th
8639	6	5	2	53.6192	43.3135	0.807798	DeO-Opt-Opt-Opt-Opt-DeO-DeO-Opt	Int-NoInt-NoInt-Int-Int-Int-Int-Int	3267	921.848	30th - 60th
8639	6	5	3	47.8307	38.7298	0.809727	DeO-Opt-Opt-Opt-Opt-DeO-DeO-Opt	Int-NoInt-NoInt-Int-Int-Int-Int-Int	3267	921.848	30th - 60th
8640	6	3	1	38.2532	40.597	1.06127	DeO-Opt-DeO-Opt-Opt-DeO-DeO-DeO	Int-NoInt-Int-NoInt-Int-Int-Int-Int	3200.75	795.669	10th - 30th
8640	6	3	2	48.3162	49.5011	1.02452	DeO-Opt-DeO-Opt-Opt-DeO-DeO-DeO	Int-NoInt-Int-NoInt-Int-Int-Int-Int	3200.75	795.669	10th - 30th
8640	6	3	3	44.5989	46.3374	1.03898	DeO-Opt-DeO-Opt-Opt-DeO-DeO-DeO	Int-NoInt-Int-NoInt-Int-Int-Int-Int	3200.75	795.669	10th - 30th
8641	4	5	1	50.2756	40.9244	0.814002	Opt-Opt-DeO-Opt-Opt-DeO-DeO-Opt	Int-NoInt-Int-NoInt-Int-NoInt-Int-NoInt	3291.26	975.547	30th - 60th
8641	4	5	2	55.3868	44.0414	0.79516	Opt-Opt-DeO-Opt-Opt-DeO-DeO-Opt	Int-NoInt-Int-NoInt-Int-NoInt-Int-NoInt	3291.26	975.547	30th - 60th
8641	4	5	3	37.4889	42.8794	1.14379	Opt-Opt-DeO-Opt-Opt-DeO-DeO-Opt	Int-NoInt-Int-NoInt-Int-NoInt-Int-NoInt	3291.26	975.547	30th - 60th
8642	5	8	1	41.532	45.5079	1.09573	Opt-Opt-Opt-Opt-Opt-Opt-Opt-Opt	Int-NoInt-NoInt-Int-Int-Int-Int-NoInt	3717.42	1458.96	90th <
8642	5	8	2	41.8347	46.9532	1.12235	Opt-Opt-Opt-Opt-Opt-Opt-Opt-Opt	Int-NoInt-NoInt-Int-Int-Int-Int-NoInt	3717.42	1458.96	90th <
8642	5	8	3	44.5989	44.9542	1.00797	Opt-Opt-Opt-Opt-Opt-Opt-Opt-Opt	Int-NoInt-NoInt-Int-Int-Int-Int-NoInt	3717.42	1458.96	90th <
8643	5	5	1	41.532	48.4545	1.16668	Opt-DeO-Opt-DeO-DeO-Opt-Opt-Opt	Int-Int-Int-NoInt-NoInt-Int-Int-NoInt	3401.97	1063.33	30th - 60th
8643	5	5	2	45.9593	41.8575	0.910753	Opt-DeO-Opt-DeO-DeO-Opt-Opt-Opt	Int-Int-Int-NoInt-NoInt-Int-Int-NoInt	3401.97	1063.33	30th - 60th
8643	5	5	3	44.5989	44.2626	0.992461	Opt-DeO-Opt-DeO-DeO-Opt-Opt-Opt	Int-Int-Int-NoInt-NoInt-Int-Int-NoInt	3401.97	1063.33	30th - 60th
8644	6	5	1	48.0897	46.4901	0.966738	Opt-Opt-Opt-DeO-DeO-Opt-DeO-Opt	Int-NoInt-Int-Int-Int-NoInt-Int-Int	3167.21	765.786	10th - 30th
8644	6	5	2	51.8515	35.3059	0.680905	Opt-Opt-Opt-DeO-DeO-Opt-DeO-Opt	Int-NoInt-Int-Int-Int-NoInt-Int-Int	3167.21	765.786	10th - 30th
8644	6	5	3	41.3671	46.6832	1.12851	Opt-Opt-Opt-DeO-DeO-Opt-DeO-Opt	Int-NoInt-Int-Int-Int-NoInt-Int-Int	3167.21	765.786	10th - 30th
8645	5	2	1	44.8108	40.9244	0.91327	Opt-DeO-Opt-DeO-DeO-DeO-DeO-DeO	Int-Int-Int-NoInt-Int-NoInt-Int-NoInt	3006	545.599	< 10th
8645	5	2	2	52.4407	40.7656	0.777365	Opt-DeO-Opt-DeO-DeO-DeO-DeO-DeO	Int-Int-Int-NoInt-Int-NoInt-Int-NoInt	3006	545.599	< 10th
8645	5	2	3	44.5989	47.3748	1.06224	Opt-DeO-Opt-DeO-DeO-DeO-DeO-DeO	Int-Int-Int-NoInt-Int-NoInt-Int-NoInt	3006	545.599	< 10th
8646	3	4	1	43.1714	48.4545	1.12237	Opt-Opt-DeO-DeO-DeO-DeO-Opt-Opt	Int-NoInt-Int-NoInt-Int-NoInt-NoInt-NoInt	3230.15	889.515	10th - 30th
8646	3	4	2	46.5485	41.4936	0.891405	Opt-Opt-DeO-DeO-DeO-DeO-Opt-Opt	Int-NoInt-Int-NoInt-Int-NoInt-NoInt-NoInt	3230.15	889.515	10th - 30th
8646	3	4	3	49.7697	40.4588	0.81292	Opt-Opt-DeO-DeO-DeO-DeO-Opt-Opt	Int-NoInt-Int-NoInt-Int-NoInt-NoInt-NoInt	3230.15	889.515	10th - 30th
8647	3	4	1	53.008	46.8175	0.883217	Opt-Opt-DeO-Opt-DeO-DeO-DeO-Opt	Int-NoInt-Int-NoInt-Int-NoInt-NoInt-NoInt	3144.08	795.68	10th - 30th
8647	3	4	2	43.6024	42.5855	0.976678	Opt-Opt-DeO-Opt-DeO-DeO-DeO-Opt	Int-NoInt-Int-NoInt-Int-NoInt-NoInt-NoInt	3144.08	795.68	10th - 30th
8647	3	4	3	51.7088	35.6176	0.68881	Opt-Opt-DeO-Opt-DeO-DeO-DeO-Opt	Int-NoInt-Int-NoInt-Int-NoInt-NoInt-NoInt	3144.08	795.68	10th - 30th
8648	6	4	1	52.4615	42.5614	0.811288	Opt-Opt-DeO-DeO-DeO-Opt-Opt-DeO	Int-Int-Int-NoInt-Int-Int-Int-NoInt	3345.53	944.126	30th - 60th
8648	6	4	2	45.9593	46.2253	1.00579	Opt-Opt-DeO-DeO-DeO-Opt-Opt-DeO	Int-Int-Int-NoInt-Int-Int-Int-NoInt	3345.53	944.126	30th - 60th
8648	6	4	3	40.0743	41.842	1.04411	Opt-Opt-DeO-DeO-DeO-Opt-Opt-DeO	Int-Int-Int-NoInt-Int-Int-Int-NoInt	3345.53	944.126	30th - 60th
8649	3	3	1	39.8926	46.4901	1.16538	Opt-DeO-Opt-DeO-DeO-Opt-DeO-DeO	Int-Int-NoInt-NoInt-NoInt-NoInt-Int-NoInt	3136.73	678.599	< 10th
8649	3	3	2	43.6024	45.1334	1.03511	Opt-DeO-Opt-DeO-DeO-Opt-DeO-DeO	Int-Int-NoInt-NoInt-NoInt-NoInt-Int-NoInt	3136.73	678.599	< 10th
8649	3	3	3	51.7088	41.842	0.809185	Opt-DeO-Opt-DeO-DeO-Opt-DeO-DeO	Int-Int-NoInt-NoInt-NoInt-NoInt-Int-NoInt	3136.73	678.599	< 10th
8650	5	5	1	36.6137	38.6326	1.05514	Opt-Opt-Opt-DeO-DeO-Opt-DeO-Opt	Int-Int-NoInt-Int-Int-NoInt-Int-NoInt	3167.21	765.786	10th - 30th
8650	5	5	2	57.1545	47.3172	0.827883	Opt-Opt-Opt-DeO-DeO-Opt-DeO-Opt	Int-Int-NoInt-Int-Int-NoInt-Int-NoInt	3167.21	765.786	10th - 30th
8650	5	5	3	44.5989	45.9916	1.03123	Opt-Opt-Opt-DeO-DeO-Opt-DeO-Opt	Int-Int-NoInt-Int-Int-NoInt-Int-NoInt	3167.21	765.786	10th - 30th
8651	5	3	1	49.7291	41.2518	0.82953	Opt-Opt-DeO-DeO-DeO-DeO-Opt-DeO	Int-NoInt-Int-Int-Int-Int-NoInt-NoInt	3208.97	807.885	10th - 30th
8651	5	3	2	43.0132	46.5893	1.08314	Opt-Opt-DeO-DeO-DeO-DeO-Opt-DeO	Int-NoInt-Int-Int-Int-Int-NoInt-NoInt	3208.97	807.885	10th - 30th
8651	5	3	3	40.7207	45.9916	1.12944	Opt-Opt-DeO-DeO-DeO-DeO-Opt-DeO	Int-NoInt-Int-Int-Int-Int-NoInt-NoInt	3208.97	807.885	10th - 30th
8652	5	6	1	47.5432	43.5436	0.915873	Opt-Opt-Opt-Opt-Opt-Opt-DeO-DeO	Int-NoInt-Int-Int-Int-NoInt-Int-NoInt	3452.18	1074.23	30th - 60th
8652	5	6	2	51.8515	45.1334	0.870435	Opt-Opt-Opt-Opt-Opt-Opt-DeO-DeO	Int-NoInt-Int-Int-Int-NoInt-Int-NoInt	3452.18	1074.23	30th - 60th
8652	5	6	3	40.0743	41.4962	1.03548	Opt-Opt-Opt-Opt-Opt-Opt-DeO-DeO	Int-NoInt-Int-Int-Int-NoInt-Int-NoInt	3452.18	1074.23	30th - 60th
8653	4	4	1	34.4278	45.5079	1.32184	DeO-Opt-DeO-Opt-DeO-Opt-Opt-DeO	NoInt-NoInt-Int-NoInt-Int-NoInt-Int-Int	3428.37	1051.91	30th - 60th
8653	4	4	2	40.6563	44.4054	1.09221	DeO-Opt-DeO-Opt-DeO-Opt-Opt-DeO	NoInt-NoInt-Int-NoInt-Int-NoInt-Int-Int	3428.37	1051.91	30th - 60th
8653	4	4	3	56.8797	45.9916	0.808577	DeO-Opt-DeO-Opt-DeO-Opt-Opt-DeO	NoInt-NoInt-Int-NoInt-Int-NoInt-Int-Int	3428.37	1051.91	30th - 60th
8654	5	7	1	45.3573	48.4545	1.06828	DeO-Opt-Opt-Opt-Opt-Opt-Opt-Opt	NoInt-Int-Int-NoInt-Int-Int-Int-NoInt	3646.39	1360.26	90th <
8654	5	7	2	43.0132	44.7694	1.04083	DeO-Opt-Opt-Opt-Opt-Opt-Opt-Opt	NoInt-Int-Int-NoInt-Int-Int-Int-NoInt	3646.39	1360.26	90th <
8654	5	7	3	34.9034	45.6458	1.30777	DeO-Opt-Opt-Opt-Opt-Opt-Opt-Opt	NoInt-Int-Int-NoInt-Int-Int-Int-NoInt	3646.39	1360.26	90th <
8655	7	5	1	47.5432	38.3052	0.805693	DeO-Opt-Opt-Opt-DeO-DeO-Opt-Opt	Int-Int-Int-Int-Int-Int-Int-NoInt	3359.77	1042.3	30th - 60th
8655	7	5	2	47.727	41.4936	0.869395	DeO-Opt-Opt-Opt-DeO-DeO-Opt-Opt	Int-Int-Int-Int-Int-Int-Int-NoInt	3359.77	1042.3	30th - 60th
8655	7	5	3	51.7088	46.3374	0.896122	DeO-Opt-Opt-Opt-DeO-DeO-Opt-Opt	Int-Int-Int-Int-Int-Int-Int-NoInt	3359.77	1042.3	30th - 60th
8656	4	3	1	51.915	40.9244	0.788296	Opt-Opt-DeO-DeO-DeO-DeO-DeO-Opt	Int-NoInt-Int-NoInt-Int-Int-NoInt-NoInt	2990.21	589.196	< 10th
8656	4	3	2	55.3868	35.3059	0.637443	Opt-Opt-DeO-DeO-DeO-DeO-DeO-Opt	Int-NoInt-Int-NoInt-Int-Int-NoInt-NoInt	2990.21	589.196	< 10th
8656	4	3	3	54.2943	40.8046	0.751545	Opt-Opt-DeO-DeO-DeO-DeO-DeO-Opt	Int-NoInt-Int-NoInt-Int-Int-NoInt-NoInt	2990.21	589.196	< 10th
8657	3	2	1	52.4615	43.5436	0.83001	DeO-DeO-DeO-Opt-DeO-DeO-Opt-DeO	Int-NoInt-Int-NoInt-Int-NoInt-NoInt-NoInt	3279.87	909.459	10th - 30th
8657	3	2	2	48.9054	42.5855	0.870773	DeO-DeO-DeO-Opt-DeO-DeO-Opt-DeO	Int-NoInt-Int-NoInt-Int-NoInt-NoInt-NoInt	3279.87	909.459	10th - 30th
8657	3	2	3	43.9525	40.113	0.912644	DeO-DeO-DeO-Opt-DeO-DeO-Opt-DeO	Int-NoInt-Int-NoInt-Int-NoInt-NoInt-NoInt	3279.87	909.459	10th - 30th
8658	6	5	1	53.008	44.5258	0.839982	DeO-DeO-Opt-Opt-DeO-Opt-Opt-Opt	Int-Int-Int-Int-Int-NoInt-NoInt-Int	3484.3	1172.68	60th - 90th
8658	6	5	2	44.1916	39.6737	0.897764	DeO-DeO-Opt-Opt-DeO-Opt-Opt-Opt	Int-Int-Int-Int-Int-NoInt-NoInt-Int	3484.3	1172.68	60th - 90th
8658	6	5	3	46.5379	42.8794	0.921386	DeO-DeO-Opt-Opt-DeO-Opt-Opt-Opt	Int-Int-Int-Int-Int-NoInt-NoInt-Int	3484.3	1172.68	60th - 90th
8659	4	6	1	57.9262	46.4901	0.802575	DeO-Opt-Opt-Opt-Opt-DeO-Opt-Opt	Int-NoInt-NoInt-NoInt-Int-Int-Int-NoInt	3506.94	1222.17	60th - 90th
8659	4	6	2	38.8886	45.8613	1.1793	DeO-Opt-Opt-Opt-Opt-DeO-Opt-Opt	Int-NoInt-NoInt-NoInt-Int-Int-Int-NoInt	3506.94	1222.17	60th - 90th
8659	4	6	3	38.1353	39.4214	1.03373	DeO-Opt-Opt-Opt-Opt-DeO-Opt-Opt	Int-NoInt-NoInt-NoInt-Int-Int-Int-NoInt	3506.94	1222.17	60th - 90th
8660	6	4	1	43.7179	41.2518	0.943591	DeO-Opt-Opt-Opt-DeO-DeO-DeO-Opt	NoInt-NoInt-Int-Int-Int-Int-Int-Int	3119.83	741.981	10th - 30th
8660	6	4	2	57.1545	40.4016	0.706884	DeO-Opt-Opt-Opt-DeO-DeO-DeO-Opt	NoInt-NoInt-Int-Int-Int-Int-Int-Int	3119.83	741.981	10th - 30th
8660	6	4	3	53.6479	40.113	0.747709	DeO-Opt-Opt-Opt-DeO-DeO-DeO-Opt	NoInt-NoInt-Int-Int-Int-Int-Int-Int	3119.83	741.981	10th - 30th
8661	3	6	1	43.7179	37.9778	0.868702	Opt-Opt-Opt-Opt-DeO-DeO-Opt-Opt	Int-NoInt-Int-NoInt-Int-NoInt-NoInt-NoInt	3430.8	1141	60th - 90th
8661	3	6	2	45.9593	45.8613	0.997868	Opt-Opt-Opt-Opt-DeO-DeO-Opt-Opt	Int-NoInt-Int-NoInt-Int-NoInt-NoInt-NoInt	3430.8	1141	60th - 90th
8661	3	6	3	48.477	47.7206	0.984397	Opt-Opt-Opt-Opt-DeO-DeO-Opt-Opt	Int-NoInt-Int-NoInt-Int-NoInt-NoInt-NoInt	3430.8	1141	60th - 90th
8662	4	6	1	48.0897	42.234	0.878234	Opt-Opt-Opt-DeO-DeO-Opt-Opt-Opt	Int-NoInt-Int-NoInt-NoInt-Int-Int-NoInt	3412.98	1069.35	30th - 60th
8662	4	6	2	43.6024	39.6737	0.909896	Opt-Opt-Opt-DeO-DeO-Opt-Opt-Opt	Int-NoInt-Int-NoInt-NoInt-Int-Int-NoInt	3412.98	1069.35	30th - 60th
8662	4	6	3	53.0015	45.3	0.854693	Opt-Opt-Opt-DeO-DeO-Opt-Opt-Opt	Int-NoInt-Int-NoInt-NoInt-Int-Int-NoInt	3412.98	1069.35	30th - 60th
8663	5	7	1	44.2644	49.1093	1.10945	Opt-Opt-Opt-Opt-Opt-Opt-DeO-Opt	Int-NoInt-Int-NoInt-Int-Int-Int-NoInt	3471.65	1155.4	60th - 90th
8663	5	7	2	43.6024	42.9495	0.985025	Opt-Opt-Opt-Opt-Opt-Opt-DeO-Opt	Int-NoInt-Int-NoInt-Int-Int-Int-NoInt	3471.65	1155.4	60th - 90th
8663	5	7	3	49.1234	39.0756	0.795458	Opt-Opt-Opt-Opt-Opt-Opt-DeO-Opt	Int-NoInt-Int-NoInt-Int-Int-Int-NoInt	3471.65	1155.4	60th - 90th
8664	6	6	1	39.3461	40.597	1.03179	DeO-Opt-Opt-DeO-Opt-Opt-Opt-Opt	Int-NoInt-Int-NoInt-Int-Int-Int-Int	3486.78	1147.28	60th - 90th
8664	6	6	2	47.1377	46.5893	0.988364	DeO-Opt-Opt-DeO-Opt-Opt-Opt-Opt	Int-NoInt-Int-NoInt-Int-Int-Int-Int	3486.78	1147.28	60th - 90th
8664	6	6	3	43.9525	48.4122	1.10147	DeO-Opt-Opt-DeO-Opt-Opt-Opt-Opt	Int-NoInt-Int-NoInt-Int-Int-Int-Int	3486.78	1147.28	60th - 90th
8665	6	6	1	54.1009	42.8888	0.792755	Opt-Opt-Opt-Opt-DeO-DeO-Opt-Opt	Int-Int-Int-NoInt-Int-Int-Int-NoInt	3430.8	1141	60th - 90th
8665	6	6	2	46.5485	44.0414	0.94614	Opt-Opt-Opt-Opt-DeO-DeO-Opt-Opt	Int-Int-Int-NoInt-Int-Int-Int-NoInt	3430.8	1141	60th - 90th
8665	6	6	3	42.6598	40.113	0.9403	Opt-Opt-Opt-Opt-DeO-DeO-Opt-Opt	Int-Int-Int-NoInt-Int-Int-Int-NoInt	3430.8	1141	60th - 90th
8666	6	5	1	46.4503	42.8888	0.923327	DeO-Opt-Opt-Opt-Opt-Opt-DeO-DeO	Int-NoInt-NoInt-Int-Int-Int-Int-Int	3381.15	975.522	30th - 60th
8666	6	5	2	40.6563	45.1334	1.11012	DeO-Opt-Opt-Opt-Opt-Opt-DeO-DeO	Int-NoInt-NoInt-Int-Int-Int-Int-Int	3381.15	975.522	30th - 60th
8666	6	5	3	43.9525	46.6832	1.06213	DeO-Opt-Opt-Opt-Opt-Opt-DeO-DeO	Int-NoInt-NoInt-Int-Int-Int-Int-Int	3381.15	975.522	30th - 60th
8667	5	5	1	36.0673	44.5258	1.23452	Opt-Opt-DeO-Opt-Opt-DeO-Opt-DeO	NoInt-Int-NoInt-Int-Int-Int-Int-NoInt	3510.02	1194.24	60th - 90th
8667	5	5	2	42.424	48.0452	1.1325	Opt-Opt-DeO-Opt-Opt-DeO-Opt-DeO	NoInt-Int-NoInt-Int-Int-Int-Int-NoInt	3510.02	1194.24	60th - 90th
8667	5	5	3	36.8425	51.5244	1.3985	Opt-Opt-DeO-Opt-Opt-DeO-Opt-DeO	NoInt-Int-NoInt-Int-Int-Int-Int-NoInt	3510.02	1194.24	60th - 90th
8668	4	7	1	46.4503	44.5258	0.958568	Opt-Opt-Opt-Opt-Opt-Opt-DeO-Opt	Int-NoInt-Int-NoInt-NoInt-Int-NoInt-Int	3471.65	1155.4	60th - 90th
8668	4	7	2	45.9593	37.8538	0.823637	Opt-Opt-Opt-Opt-Opt-Opt-DeO-Opt	Int-NoInt-Int-NoInt-NoInt-Int-NoInt-Int	3471.65	1155.4	60th - 90th
8668	4	7	3	58.8188	40.8046	0.693734	Opt-Opt-Opt-Opt-Opt-Opt-DeO-Opt	Int-NoInt-Int-NoInt-NoInt-Int-NoInt-Int	3471.65	1155.4	60th - 90th
8669	5	4	1	49.7291	39.6148	0.796612	DeO-Opt-DeO-Opt-DeO-Opt-DeO-Opt	NoInt-Int-Int-NoInt-NoInt-Int-Int-Int	3203.77	829.976	10th - 30th
8669	5	4	2	54.2084	39.3097	0.725159	DeO-Opt-DeO-Opt-DeO-Opt-DeO-Opt	NoInt-Int-Int-NoInt-NoInt-Int-Int-Int	3203.77	829.976	10th - 30th
8669	5	4	3	51.0625	41.842	0.819428	DeO-Opt-DeO-Opt-DeO-Opt-DeO-Opt	NoInt-Int-Int-NoInt-NoInt-Int-Int-Int	3203.77	829.976	10th - 30th
8670	7	2	1	45.9038	47.1449	1.02704	Opt-DeO-DeO-DeO-DeO-DeO-Opt-DeO	Int-Int-Int-Int-Int-Int-Int-NoInt	3198.04	801.533	10th - 30th
8670	7	2	2	38.8886	44.7694	1.15122	Opt-DeO-DeO-DeO-DeO-DeO-Opt-DeO	Int-Int-Int-Int-Int-Int-Int-NoInt	3198.04	801.533	10th - 30th
8670	7	2	3	43.9525	43.9168	0.999188	Opt-DeO-DeO-DeO-DeO-DeO-Opt-DeO	Int-Int-Int-Int-Int-Int-Int-NoInt	3198.04	801.533	10th - 30th
8671	5	4	1	49.7291	41.5792	0.836114	DeO-Opt-DeO-Opt-DeO-Opt-DeO-Opt	Int-Int-NoInt-NoInt-Int-Int-Int-NoInt	3203.77	829.976	10th - 30th
8671	5	4	2	50.0838	38.5817	0.770343	DeO-Opt-DeO-Opt-DeO-Opt-DeO-Opt	Int-Int-NoInt-NoInt-Int-Int-Int-NoInt	3203.77	829.976	10th - 30th
8671	5	4	3	51.7088	42.5336	0.82256	DeO-Opt-DeO-Opt-DeO-Opt-DeO-Opt	Int-Int-NoInt-NoInt-Int-Int-Int-NoInt	3203.77	829.976	10th - 30th
8672	6	6	1	46.9967	44.8532	0.954388	Opt-Opt-Opt-DeO-Opt-Opt-Opt-DeO	Int-NoInt-Int-Int-Int-NoInt-Int-Int	3536.64	1164.36	60th - 90th
8672	6	6	2	36.5317	48.0452	1.31516	Opt-Opt-Opt-DeO-Opt-Opt-Opt-DeO	Int-NoInt-Int-Int-Int-NoInt-Int-Int	3536.64	1164.36	60th - 90th
8672	6	6	3	42.0134	44.9542	1.07	Opt-Opt-Opt-DeO-Opt-Opt-Opt-DeO	Int-NoInt-Int-Int-Int-NoInt-Int-Int	3536.64	1164.36	60th - 90th
8673	4	5	1	44.8108	36.3409	0.810984	DeO-Opt-DeO-Opt-Opt-Opt-Opt-DeO	Int-NoInt-Int-NoInt-Int-NoInt-NoInt-Int	3578.43	1233.62	60th - 90th
8673	4	5	2	48.3162	44.0414	0.911525	DeO-Opt-DeO-Opt-Opt-Opt-Opt-DeO	Int-NoInt-Int-NoInt-Int-NoInt-NoInt-Int	3578.43	1233.62	60th - 90th
8673	4	5	3	49.1234	48.4122	0.985523	DeO-Opt-DeO-Opt-Opt-Opt-Opt-DeO	Int-NoInt-Int-NoInt-Int-NoInt-NoInt-Int	3578.43	1233.62	60th - 90th
8674	6	3	1	52.4615	36.6683	0.698956	Opt-Opt-DeO-Opt-DeO-DeO-DeO-DeO	Int-NoInt-NoInt-Int-Int-Int-Int-Int	3124.6	714.507	< 10th
8674	6	3	2	38.8886	45.8613	1.1793	Opt-Opt-DeO-Opt-DeO-DeO-DeO-DeO	Int-NoInt-NoInt-Int-Int-Int-Int-Int	3124.6	714.507	< 10th
8674	6	3	3	49.1234	47.029	0.957366	Opt-Opt-DeO-Opt-DeO-DeO-DeO-DeO	Int-NoInt-NoInt-Int-Int-Int-Int-Int	3124.6	714.507	< 10th
8675	2	7	1	43.7179	45.8353	1.04843	Opt-Opt-Opt-DeO-Opt-Opt-Opt-Opt	Int-NoInt-NoInt-NoInt-NoInt-Int-NoInt-NoInt	3557.82	1245.99	60th - 90th
8675	2	7	2	43.0132	44.0414	1.0239	Opt-Opt-Opt-DeO-Opt-Opt-Opt-Opt	Int-NoInt-NoInt-NoInt-NoInt-Int-NoInt-NoInt	3557.82	1245.99	60th - 90th
8675	2	7	3	38.1353	48.0664	1.26042	Opt-Opt-Opt-DeO-Opt-Opt-Opt-Opt	Int-NoInt-NoInt-NoInt-NoInt-Int-NoInt-NoInt	3557.82	1245.99	60th - 90th
8676	4	5	1	44.2644	41.5792	0.939338	Opt-DeO-Opt-DeO-Opt-Opt-DeO-Opt	NoInt-Int-Int-NoInt-Int-NoInt-Int-NoInt	3301.03	936.414	30th - 60th
8676	4	5	2	42.424	48.4092	1.14108	Opt-DeO-Opt-DeO-Opt-Opt-DeO-Opt	NoInt-Int-Int-NoInt-Int-NoInt-Int-NoInt	3301.03	936.414	30th - 60th
8676	4	5	3	45.2452	44.6084	0.985926	Opt-DeO-Opt-DeO-Opt-Opt-DeO-Opt	NoInt-Int-Int-NoInt-Int-NoInt-Int-NoInt	3301.03	936.414	30th - 60th
8677	7	5	1	45.9038	45.1805	0.984244	Opt-Opt-Opt-Opt-Opt-DeO-DeO-DeO	Int-NoInt-Int-Int-Int-Int-Int-Int	3318.56	939.379	30th - 60th
8677	7	5	2	40.6563	46.9532	1.15488	Opt-Opt-Opt-Opt-Opt-DeO-DeO-DeO	Int-NoInt-Int-Int-Int-Int-Int-Int	3318.56	939.379	30th - 60th
8677	7	5	3	45.8916	41.4962	0.904223	Opt-Opt-Opt-Opt-Opt-DeO-DeO-DeO	Int-NoInt-Int-Int-Int-Int-Int-Int	3318.56	939.379	30th - 60th
8678	3	5	1	46.4503	49.4367	1.06429	Opt-Opt-Opt-DeO-DeO-Opt-DeO-Opt	Int-NoInt-Int-NoInt-NoInt-NoInt-NoInt-Int	3167.21	765.786	10th - 30th
8678	3	5	2	41.2455	39.6737	0.96189	Opt-Opt-Opt-DeO-DeO-Opt-DeO-Opt	Int-NoInt-Int-NoInt-NoInt-NoInt-NoInt-Int	3167.21	765.786	10th - 30th
8678	3	5	3	50.4161	40.8046	0.809357	Opt-Opt-Opt-DeO-DeO-Opt-DeO-Opt	Int-NoInt-Int-NoInt-NoInt-NoInt-NoInt-Int	3167.21	765.786	10th - 30th
8679	4	5	1	57.3797	41.9066	0.730338	DeO-Opt-DeO-Opt-Opt-Opt-Opt-DeO	Int-NoInt-NoInt-Int-Int-NoInt-Int-NoInt	3578.43	1233.62	60th - 90th
8679	4	5	2	50.0838	38.2178	0.763076	DeO-Opt-DeO-Opt-Opt-Opt-Opt-DeO	Int-NoInt-NoInt-Int-Int-NoInt-Int-NoInt	3578.43	1233.62	60th - 90th
8679	4	5	3	40.0743	43.571	1.08725	DeO-Opt-DeO-Opt-Opt-Opt-Opt-DeO	Int-NoInt-NoInt-Int-Int-NoInt-Int-NoInt	3578.43	1233.62	60th - 90th
8680	2	4	1	44.2644	47.7997	1.07987	Opt-Opt-DeO-Opt-DeO-DeO-Opt-DeO	NoInt-NoInt-NoInt-NoInt-NoInt-Int-Int-NoInt	3362.84	1014.37	30th - 60th
8680	2	4	2	45.3701	45.8613	1.01083	Opt-Opt-DeO-Opt-DeO-DeO-Opt-DeO	NoInt-NoInt-NoInt-NoInt-NoInt-Int-Int-NoInt	3362.84	1014.37	30th - 60th
8680	2	4	3	46.5379	37.6924	0.809928	Opt-Opt-DeO-Opt-DeO-DeO-Opt-DeO	NoInt-NoInt-NoInt-NoInt-NoInt-Int-Int-NoInt	3362.84	1014.37	30th - 60th
8681	4	5	1	40.9855	54.675	1.33401	Opt-Opt-Opt-DeO-Opt-Opt-DeO-DeO	NoInt-NoInt-NoInt-Int-Int-Int-NoInt-Int	3292.57	861.253	10th - 30th
8681	4	5	2	40.6563	40.4016	0.993736	Opt-Opt-Opt-DeO-Opt-Opt-DeO-DeO	NoInt-NoInt-NoInt-Int-Int-Int-NoInt-Int	3292.57	861.253	10th - 30th
8681	4	5	3	38.1353	44.9542	1.17881	Opt-Opt-Opt-DeO-Opt-Opt-DeO-DeO	NoInt-NoInt-NoInt-Int-Int-Int-NoInt-Int	3292.57	861.253	10th - 30th
8682	6	5	1	63.391	35.3587	0.557788	Opt-Opt-DeO-Opt-DeO-Opt-DeO-Opt	Int-Int-Int-NoInt-Int-Int-NoInt-Int	3274.81	928.681	30th - 60th
8682	6	5	2	42.424	43.3135	1.02097	Opt-Opt-DeO-Opt-DeO-Opt-DeO-Opt	Int-Int-Int-NoInt-Int-Int-NoInt-Int	3274.81	928.681	30th - 60th
8682	6	5	3	52.3552	39.7672	0.759566	Opt-Opt-DeO-Opt-DeO-Opt-DeO-Opt	Int-Int-Int-NoInt-Int-Int-NoInt-Int	3274.81	928.681	30th - 60th
8683	6	4	1	48.0897	37.3231	0.776114	DeO-Opt-DeO-Opt-DeO-DeO-Opt-Opt	Int-NoInt-NoInt-Int-Int-Int-Int-Int	3312.99	997.295	30th - 60th
8683	6	4	2	48.9054	37.4898	0.766578	DeO-Opt-DeO-Opt-DeO-DeO-Opt-Opt	Int-NoInt-NoInt-Int-Int-Int-Int-Int	3312.99	997.295	30th - 60th
8683	6	4	3	63.9897	42.8794	0.670099	DeO-Opt-DeO-Opt-DeO-DeO-Opt-Opt	Int-NoInt-NoInt-Int-Int-Int-Int-Int	3312.99	997.295	30th - 60th
8684	7	4	1	42.625	44.5258	1.04459	Opt-DeO-Opt-Opt-Opt-DeO-DeO-DeO	Int-Int-Int-NoInt-Int-Int-Int-Int	3307.55	933.366	30th - 60th
8684	7	4	2	41.8347	42.5855	1.01795	Opt-DeO-Opt-Opt-Opt-DeO-DeO-DeO	Int-Int-Int-NoInt-Int-Int-Int-Int	3307.55	933.366	30th - 60th
8684	7	4	3	43.9525	48.758	1.10933	Opt-DeO-Opt-Opt-Opt-DeO-DeO-DeO	Int-Int-Int-NoInt-Int-Int-Int-Int	3307.55	933.366	30th - 60th
8685	4	4	1	42.625	44.5258	1.04459	DeO-Opt-Opt-DeO-Opt-DeO-DeO-Opt	NoInt-NoInt-Int-Int-NoInt-Int-Int-NoInt	3107.4	708.874	< 10th
8685	4	4	2	57.1545	44.4054	0.776936	DeO-Opt-Opt-DeO-Opt-DeO-DeO-Opt	NoInt-NoInt-Int-Int-NoInt-Int-Int-NoInt	3107.4	708.874	< 10th
8685	4	4	3	44.5989	37.6924	0.845142	DeO-Opt-Opt-DeO-Opt-DeO-DeO-Opt	NoInt-NoInt-Int-Int-NoInt-Int-Int-NoInt	3107.4	708.874	< 10th
8686	5	6	1	49.7291	39.2874	0.790029	Opt-Opt-DeO-DeO-Opt-Opt-Opt-Opt	NoInt-NoInt-Int-NoInt-Int-Int-Int-Int	3511.54	1202.4	60th - 90th
8686	5	6	2	46.5485	46.5893	1.00088	Opt-Opt-DeO-DeO-Opt-Opt-Opt-Opt	NoInt-NoInt-Int-NoInt-Int-Int-Int-Int	3511.54	1202.4	60th - 90th
8686	5	6	3	42.0134	44.2626	1.05354	Opt-Opt-DeO-DeO-Opt-Opt-Opt-Opt	NoInt-NoInt-Int-NoInt-Int-Int-Int-Int	3511.54	1202.4	60th - 90th
8687	7	4	1	42.0785	44.8532	1.06594	DeO-Opt-DeO-Opt-Opt-DeO-Opt-DeO	Int-NoInt-Int-Int-Int-Int-Int-Int	3438.99	1095.53	30th - 60th
8687	7	4	2	41.2455	44.7694	1.08544	DeO-Opt-DeO-Opt-Opt-DeO-Opt-DeO	Int-NoInt-Int-Int-Int-Int-Int-Int	3438.99	1095.53	30th - 60th
8687	7	4	3	39.428	49.1038	1.24541	DeO-Opt-DeO-Opt-Opt-DeO-Opt-DeO	Int-NoInt-Int-Int-Int-Int-Int-Int	3438.99	1095.53	30th - 60th
8688	4	5	1	45.3573	47.4723	1.04663	DeO-Opt-DeO-Opt-Opt-Opt-DeO-Opt	NoInt-NoInt-NoInt-Int-Int-NoInt-Int-Int	3353.84	1011.69	30th - 60th
8688	4	5	2	46.5485	40.4016	0.867947	DeO-Opt-DeO-Opt-Opt-Opt-DeO-Opt	NoInt-NoInt-NoInt-Int-Int-NoInt-Int-Int	3353.84	1011.69	30th - 60th
8688	4	5	3	40.0743	44.9542	1.12177	DeO-Opt-DeO-Opt-Opt-Opt-DeO-Opt	NoInt-NoInt-NoInt-Int-Int-NoInt-Int-Int	3353.84	1011.69	30th - 60th
8689	3	6	1	42.625	52.7106	1.23661	Opt-Opt-Opt-Opt-DeO-Opt-Opt-DeO	Int-NoInt-NoInt-Int-Int-NoInt-NoInt-NoInt	3546.18	1195.62	60th - 90th
8689	3	6	2	37.7102	38.5817	1.02311	Opt-Opt-Opt-Opt-DeO-Opt-Opt-DeO	Int-NoInt-NoInt-Int-Int-NoInt-NoInt-NoInt	3546.18	1195.62	60th - 90th
8689	3	6	3	42.0134	47.029	1.11938	Opt-Opt-Opt-Opt-DeO-Opt-Opt-DeO	Int-NoInt-NoInt-Int-Int-NoInt-NoInt-NoInt	3546.18	1195.62	60th - 90th
8690	2	5	1	35.5208	41.2518	1.16134	Opt-Opt-DeO-DeO-Opt-Opt-DeO-Opt	NoInt-NoInt-NoInt-NoInt-NoInt-Int-Int-NoInt	3265.77	898.838	10th - 30th
8690	2	5	2	48.9054	50.2291	1.02707	Opt-Opt-DeO-DeO-Opt-Opt-DeO-Opt	NoInt-NoInt-NoInt-NoInt-NoInt-Int-Int-NoInt	3265.77	898.838	10th - 30th
8690	2	5	3	41.3671	46.3374	1.12015	Opt-Opt-DeO-DeO-Opt-Opt-DeO-Opt	NoInt-NoInt-NoInt-NoInt-NoInt-Int-Int-NoInt	3265.77	898.838	10th - 30th
8691	4	8	1	45.9038	47.7997	1.0413	Opt-Opt-Opt-Opt-Opt-Opt-Opt-Opt	NoInt-NoInt-Int-NoInt-Int-Int-Int-NoInt	3717.42	1458.96	90th <
8691	4	8	2	43.0132	48.4092	1.12545	Opt-Opt-Opt-Opt-Opt-Opt-Opt-Opt	NoInt-NoInt-Int-NoInt-Int-Int-Int-NoInt	3717.42	1458.96	90th <
8691	4	8	3	42.6598	37.3466	0.875452	Opt-Opt-Opt-Opt-Opt-Opt-Opt-Opt	NoInt-NoInt-Int-NoInt-Int-Int-Int-NoInt	3717.42	1458.96	90th <
8692	3	6	1	44.2644	43.871	0.991112	Opt-Opt-Opt-Opt-DeO-DeO-Opt-Opt	NoInt-NoInt-Int-NoInt-NoInt-Int-Int-NoInt	3430.8	1141	60th - 90th
8692	3	6	2	47.1377	43.6774	0.926592	Opt-Opt-Opt-Opt-DeO-DeO-Opt-Opt	NoInt-NoInt-Int-NoInt-NoInt-Int-Int-NoInt	3430.8	1141	60th - 90th
8692	3	6	3	45.8916	42.8794	0.934363	Opt-Opt-Opt-Opt-DeO-DeO-Opt-Opt	NoInt-NoInt-Int-NoInt-NoInt-Int-Int-NoInt	3430.8	1141	60th - 90th
8693	6	7	1	44.8108	46.1627	1.03017	Opt-Opt-DeO-Opt-Opt-Opt-Opt-Opt	NoInt-Int-Int-Int-Int-NoInt-Int-Int	3670.64	1413.96	90th <
8693	6	7	2	44.7809	39.3097	0.877824	Opt-Opt-DeO-Opt-Opt-Opt-Opt-Opt	NoInt-Int-Int-Int-Int-NoInt-Int-Int	3670.64	1413.96	90th <
8693	6	7	3	52.3552	42.1878	0.8058	Opt-Opt-DeO-Opt-Opt-Opt-Opt-Opt	NoInt-Int-Int-Int-Int-NoInt-Int-Int	3670.64	1413.96	90th <
8694	3	5	1	40.4391	38.96	0.963426	Opt-Opt-Opt-Opt-DeO-DeO-Opt-DeO	NoInt-NoInt-NoInt-NoInt-NoInt-Int-Int-Int	3409.62	1059.37	30th - 60th
8694	3	5	2	40.0671	51.685	1.28996	Opt-Opt-Opt-Opt-DeO-DeO-Opt-DeO	NoInt-NoInt-NoInt-NoInt-NoInt-Int-Int-Int	3409.62	1059.37	30th - 60th
8694	3	5	3	49.1234	45.3	0.922168	Opt-Opt-Opt-Opt-DeO-DeO-Opt-DeO	NoInt-NoInt-NoInt-NoInt-NoInt-Int-Int-Int	3409.62	1059.37	30th - 60th
8695	4	6	1	48.6362	46.4901	0.955876	Opt-Opt-DeO-DeO-Opt-Opt-Opt-Opt	Int-NoInt-Int-NoInt-Int-Int-NoInt-NoInt	3511.54	1202.4	60th - 90th
8695	4	6	2	44.7809	37.8538	0.845312	Opt-Opt-DeO-DeO-Opt-Opt-Opt-Opt	Int-NoInt-Int-NoInt-Int-Int-NoInt-NoInt	3511.54	1202.4	60th - 90th
8695	4	6	3	43.9525	45.3	1.03066	Opt-Opt-DeO-DeO-Opt-Opt-Opt-Opt	Int-NoInt-Int-NoInt-Int-Int-NoInt-NoInt	3511.54	1202.4	60th - 90th
8696	3	2	1	51.3685	38.3052	0.745695	DeO-Opt-DeO-Opt-DeO-DeO-DeO-DeO	Int-NoInt-Int-NoInt-Int-NoInt-NoInt-NoInt	3053.57	615.802	< 10th
8696	3	2	2	47.727	40.0376	0.83889	DeO-Opt-DeO-Opt-DeO-DeO-DeO-DeO	Int-NoInt-Int-NoInt-Int-NoInt-NoInt-NoInt	3053.57	615.802	< 10th
8696	3	2	3	49.1234	45.6458	0.929208	DeO-Opt-DeO-Opt-DeO-DeO-DeO-DeO	Int-NoInt-Int-NoInt-Int-NoInt-NoInt-NoInt	3053.57	615.802	< 10th
8697	2	4	1	45.9038	46.4901	1.01277	Opt-Opt-DeO-Opt-Opt-DeO-DeO-DeO	NoInt-NoInt-NoInt-NoInt-NoInt-Int-Int-NoInt	3271.78	894.373	10th - 30th
8697	2	4	2	45.3701	44.7694	0.98676	Opt-Opt-DeO-Opt-Opt-DeO-DeO-DeO	NoInt-NoInt-NoInt-NoInt-NoInt-Int-Int-NoInt	3271.78	894.373	10th - 30th
8697	2	4	3	53.6479	34.926	0.651022	Opt-Opt-DeO-Opt-Opt-DeO-DeO-DeO	NoInt-NoInt-NoInt-NoInt-NoInt-Int-Int-NoInt	3271.78	894.373	10th - 30th
8698	3	4	1	42.0785	48.7819	1.15931	DeO-Opt-Opt-DeO-Opt-Opt-DeO-DeO	NoInt-NoInt-Int-NoInt-NoInt-Int-Int-NoInt	3221.54	762.548	10th - 30th
8698	3	4	2	41.2455	44.7694	1.08544	DeO-Opt-Opt-DeO-Opt-Opt-DeO-DeO	NoInt-NoInt-Int-NoInt-NoInt-Int-Int-NoInt	3221.54	762.548	10th - 30th
8698	3	4	3	42.0134	43.571	1.03707	DeO-Opt-Opt-DeO-Opt-Opt-DeO-DeO	NoInt-NoInt-Int-NoInt-NoInt-Int-Int-NoInt	3221.54	762.548	10th - 30th
8699	5	4	1	46.4503	42.234	0.90923	Opt-Opt-Opt-DeO-DeO-DeO-Opt-DeO	Int-Int-Int-NoInt-NoInt-Int-Int-NoInt	3255.25	851.474	10th - 30th
8699	5	4	2	42.424	49.8651	1.1754	Opt-Opt-Opt-DeO-DeO-DeO-Opt-DeO	Int-Int-Int-NoInt-NoInt-Int-Int-NoInt	3255.25	851.474	10th - 30th
8699	5	4	3	45.2452	40.4588	0.894212	Opt-Opt-Opt-DeO-DeO-DeO-Opt-DeO	Int-Int-Int-NoInt-NoInt-Int-Int-NoInt	3255.25	851.474	10th - 30th
8700	6	5	1	51.3685	43.2162	0.841297	Opt-Opt-DeO-Opt-Opt-DeO-Opt-DeO	Int-NoInt-Int-Int-Int-Int-Int-NoInt	3510.02	1194.24	60th - 90th
8700	6	5	2	44.1916	42.9495	0.971892	Opt-Opt-DeO-Opt-Opt-DeO-Opt-DeO	Int-NoInt-Int-Int-Int-Int-Int-NoInt	3510.02	1194.24	60th - 90th
8700	6	5	3	43.3061	42.8794	0.990146	Opt-Opt-DeO-Opt-Opt-DeO-Opt-DeO	Int-NoInt-Int-Int-Int-Int-Int-NoInt	3510.02	1194.24	60th - 90th
8701	4	5	1	44.2644	36.3409	0.820996	Opt-DeO-Opt-Opt-Opt-DeO-DeO-Opt	Int-Int-NoInt-Int-NoInt-NoInt-Int-NoInt	3327.02	1014.54	30th - 60th
8701	4	5	2	43.0132	48.4092	1.12545	Opt-DeO-Opt-Opt-Opt-DeO-DeO-Opt	Int-Int-NoInt-Int-NoInt-NoInt-Int-NoInt	3327.02	1014.54	30th - 60th
8701	4	5	3	52.3552	45.3	0.865244	Opt-DeO-Opt-Opt-Opt-DeO-DeO-Opt	Int-Int-NoInt-Int-NoInt-NoInt-Int-NoInt	3327.02	1014.54	30th - 60th
8702	7	4	1	40.4391	42.234	1.04439	Opt-Opt-DeO-DeO-DeO-Opt-Opt-DeO	Int-NoInt-Int-Int-Int-Int-Int-Int	3345.53	944.126	30th - 60th
8702	7	4	2	47.1377	46.5893	0.988364	Opt-Opt-DeO-DeO-DeO-Opt-Opt-DeO	Int-NoInt-Int-Int-Int-Int-Int-Int	3345.53	944.126	30th - 60th
8702	7	4	3	45.8916	44.2626	0.964504	Opt-Opt-DeO-DeO-DeO-Opt-Opt-DeO	Int-NoInt-Int-Int-Int-Int-Int-Int	3345.53	944.126	30th - 60th
8703	5	6	1	40.4391	46.4901	1.14963	Opt-Opt-Opt-DeO-Opt-Opt-Opt-DeO	Int-NoInt-Int-NoInt-Int-Int-Int-NoInt	3536.64	1164.36	60th - 90th
8703	5	6	2	37.7102	46.2253	1.2258	Opt-Opt-Opt-DeO-Opt-Opt-Opt-DeO	Int-NoInt-Int-NoInt-Int-Int-Int-NoInt	3536.64	1164.36	60th - 90th
8703	5	6	3	44.5989	46.3374	1.03898	Opt-Opt-Opt-DeO-Opt-Opt-Opt-DeO	Int-NoInt-Int-NoInt-Int-Int-Int-NoInt	3536.64	1164.36	60th - 90th
8704	7	5	1	46.4503	41.2518	0.888085	Opt-Opt-DeO-Opt-Opt-DeO-Opt-DeO	Int-Int-Int-NoInt-Int-Int-Int-Int	3510.02	1194.24	60th - 90th
8704	7	5	2	41.2455	43.3135	1.05014	Opt-Opt-DeO-Opt-Opt-DeO-Opt-DeO	Int-Int-Int-NoInt-Int-Int-Int-Int	3510.02	1194.24	60th - 90th
8704	7	5	3	49.1234	45.9916	0.936247	Opt-Opt-DeO-Opt-Opt-DeO-Opt-DeO	Int-Int-Int-NoInt-Int-Int-Int-Int	3510.02	1194.24	60th - 90th
8705	4	6	1	35.5208	43.5436	1.22586	Opt-Opt-Opt-Opt-DeO-Opt-DeO-Opt	Int-Int-NoInt-NoInt-Int-Int-NoInt-NoInt	3321.59	973.686	30th - 60th
8705	4	6	2	42.424	45.4973	1.07244	Opt-Opt-Opt-Opt-DeO-Opt-DeO-Opt	Int-Int-NoInt-NoInt-Int-Int-NoInt-NoInt	3321.59	973.686	30th - 60th
8705	4	6	3	50.4161	47.029	0.932818	Opt-Opt-Opt-Opt-DeO-Opt-DeO-Opt	Int-Int-NoInt-NoInt-Int-Int-NoInt-NoInt	3321.59	973.686	30th - 60th
8706	2	5	1	42.625	44.5258	1.04459	DeO-Opt-DeO-Opt-Opt-Opt-Opt-DeO	NoInt-Int-NoInt-NoInt-NoInt-NoInt-Int-NoInt	3578.43	1233.62	60th - 90th
8706	2	5	2	42.424	50.2291	1.18398	DeO-Opt-DeO-Opt-Opt-Opt-Opt-DeO	NoInt-Int-NoInt-NoInt-NoInt-NoInt-Int-NoInt	3578.43	1233.62	60th - 90th
8706	2	5	3	37.4889	43.9168	1.17146	DeO-Opt-DeO-Opt-Opt-Opt-Opt-DeO	NoInt-Int-NoInt-NoInt-NoInt-NoInt-Int-NoInt	3578.43	1233.62	60th - 90th
8707	4	5	1	53.008	43.5436	0.821453	Opt-Opt-Opt-Opt-DeO-DeO-Opt-DeO	Int-NoInt-NoInt-Int-NoInt-Int-Int-NoInt	3409.62	1059.37	30th - 60th
8707	4	5	2	42.424	45.4973	1.07244	Opt-Opt-Opt-Opt-DeO-DeO-Opt-DeO	Int-NoInt-NoInt-Int-NoInt-Int-Int-NoInt	3409.62	1059.37	30th - 60th
8707	4	5	3	38.7816	42.1878	1.08783	Opt-Opt-Opt-Opt-DeO-DeO-Opt-DeO	Int-NoInt-NoInt-Int-NoInt-Int-Int-NoInt	3409.62	1059.37	30th - 60th
8708	7	5	1	53.008	47.7997	0.901746	Opt-Opt-DeO-Opt-DeO-Opt-DeO-Opt	Int-NoInt-Int-Int-Int-Int-Int-Int	3274.81	928.681	30th - 60th
8708	7	5	2	44.7809	38.9457	0.869696	Opt-Opt-DeO-Opt-DeO-Opt-DeO-Opt	Int-NoInt-Int-Int-Int-Int-Int-Int	3274.81	928.681	30th - 60th
8708	7	5	3	46.5379	38.384	0.824789	Opt-Opt-DeO-Opt-DeO-Opt-DeO-Opt	Int-NoInt-Int-Int-Int-Int-Int-Int	3274.81	928.681	30th - 60th
8709	7	4	1	43.7179	40.2696	0.921124	DeO-Opt-Opt-Opt-DeO-DeO-Opt-DeO	Int-Int-Int-Int-Int-Int-NoInt-Int	3338.59	960.67	30th - 60th
8709	7	4	2	46.5485	45.8613	0.985237	DeO-Opt-Opt-Opt-DeO-DeO-Opt-DeO	Int-Int-Int-Int-Int-Int-NoInt-Int	3338.59	960.67	30th - 60th
8709	7	4	3	45.8916	44.9542	0.979575	DeO-Opt-Opt-Opt-DeO-DeO-Opt-DeO	Int-Int-Int-Int-Int-Int-NoInt-Int	3338.59	960.67	30th - 60th
8710	4	5	1	38.2532	45.8353	1.19821	Opt-DeO-DeO-Opt-DeO-Opt-Opt-Opt	NoInt-Int-NoInt-NoInt-Int-Int-Int-NoInt	3509.65	1225.89	60th - 90th
8710	4	5	2	53.6192	40.7656	0.76028	Opt-DeO-DeO-Opt-DeO-Opt-Opt-Opt	NoInt-Int-NoInt-NoInt-Int-Int-Int-NoInt	3509.65	1225.89	60th - 90th
8710	4	5	3	49.7697	41.1504	0.826816	Opt-DeO-DeO-Opt-DeO-Opt-Opt-Opt	NoInt-Int-NoInt-NoInt-Int-Int-Int-NoInt	3509.65	1225.89	60th - 90th
8711	5	7	1	41.532	48.4545	1.16668	Opt-Opt-Opt-DeO-Opt-Opt-Opt-Opt	NoInt-NoInt-Int-Int-Int-Int-Int-NoInt	3557.82	1245.99	60th - 90th
8711	5	7	2	38.8886	41.4936	1.06698	Opt-Opt-Opt-DeO-Opt-Opt-Opt-Opt	NoInt-NoInt-Int-Int-Int-Int-Int-NoInt	3557.82	1245.99	60th - 90th
8711	5	7	3	49.1234	44.6084	0.908089	Opt-Opt-Opt-DeO-Opt-Opt-Opt-Opt	NoInt-NoInt-Int-Int-Int-Int-Int-NoInt	3557.82	1245.99	60th - 90th
8712	3	5	1	51.915	50.7463	0.977487	DeO-Opt-Opt-Opt-Opt-DeO-Opt-DeO	Int-NoInt-NoInt-NoInt-NoInt-NoInt-Int-Int	3485.77	1140.54	60th - 90th
8712	3	5	2	45.3701	38.2178	0.842356	DeO-Opt-Opt-Opt-Opt-DeO-Opt-DeO	Int-NoInt-NoInt-NoInt-NoInt-NoInt-Int-Int	3485.77	1140.54	60th - 90th
8712	3	5	3	42.0134	38.7298	0.921843	DeO-Opt-Opt-Opt-Opt-DeO-Opt-DeO	Int-NoInt-NoInt-NoInt-NoInt-NoInt-Int-Int	3485.77	1140.54	60th - 90th
8713	5	5	1	42.0785	43.5436	1.03482	Opt-Opt-Opt-DeO-DeO-Opt-Opt-DeO	Int-NoInt-Int-NoInt-Int-Int-Int-NoInt	3391.81	987.715	30th - 60th
8713	5	5	2	38.8886	44.7694	1.15122	Opt-Opt-Opt-DeO-DeO-Opt-Opt-DeO	Int-NoInt-Int-NoInt-Int-Int-Int-NoInt	3391.81	987.715	30th - 60th
8713	5	5	3	46.5379	47.7206	1.02541	Opt-Opt-Opt-DeO-DeO-Opt-Opt-DeO	Int-NoInt-Int-NoInt-Int-Int-Int-NoInt	3391.81	987.715	30th - 60th
8714	6	5	1	52.4615	42.8888	0.817529	DeO-Opt-Opt-Opt-DeO-Opt-Opt-DeO	Int-NoInt-Int-Int-Int-Int-Int-NoInt	3475.15	1096.91	30th - 60th
8714	6	5	2	44.7809	39.3097	0.877824	DeO-Opt-Opt-Opt-DeO-Opt-Opt-DeO	Int-NoInt-Int-Int-Int-Int-Int-NoInt	3475.15	1096.91	30th - 60th
8714	6	5	3	36.8425	48.4122	1.31403	DeO-Opt-Opt-Opt-DeO-Opt-Opt-DeO	Int-NoInt-Int-Int-Int-Int-Int-NoInt	3475.15	1096.91	30th - 60th
8715	7	6	1	49.1826	39.6148	0.805464	Opt-Opt-Opt-DeO-Opt-DeO-Opt-Opt	Int-Int-NoInt-Int-Int-Int-Int-Int	3418.37	1107.9	60th - 90th
8715	7	6	2	45.3701	44.0414	0.970715	Opt-Opt-Opt-DeO-Opt-DeO-Opt-Opt	Int-Int-NoInt-Int-Int-Int-Int-Int	3418.37	1107.9	60th - 90th
8715	7	6	3	48.477	42.8794	0.884531	Opt-Opt-Opt-DeO-Opt-DeO-Opt-Opt	Int-Int-NoInt-Int-Int-Int-Int-Int	3418.37	1107.9	60th - 90th
8716	4	5	1	43.7179	43.2162	0.988524	Opt-Opt-DeO-Opt-DeO-Opt-Opt-DeO	NoInt-NoInt-NoInt-NoInt-Int-Int-Int-Int	3499.4	1150.61	60th - 90th
8716	4	5	2	42.424	47.3172	1.11534	Opt-Opt-DeO-Opt-DeO-Opt-Opt-DeO	NoInt-NoInt-NoInt-NoInt-Int-Int-Int-Int	3499.4	1150.61	60th - 90th
8716	4	5	3	44.5989	43.2252	0.9692	Opt-Opt-DeO-Opt-DeO-Opt-Opt-DeO	NoInt-NoInt-NoInt-NoInt-Int-Int-Int-Int	3499.4	1150.61	60th - 90th
8717	3	4	1	40.9855	40.9244	0.998509	Opt-Opt-DeO-DeO-DeO-Opt-Opt-DeO	NoInt-NoInt-NoInt-NoInt-Int-Int-Int-NoInt	3345.53	944.126	30th - 60th
8717	3	4	2	42.424	55.3248	1.30409	Opt-Opt-DeO-DeO-DeO-Opt-Opt-DeO	NoInt-NoInt-NoInt-NoInt-Int-Int-Int-NoInt	3345.53	944.126	30th - 60th
8717	3	4	3	39.428	42.5336	1.07877	Opt-Opt-DeO-DeO-DeO-Opt-Opt-DeO	NoInt-NoInt-NoInt-NoInt-Int-Int-Int-NoInt	3345.53	944.126	30th - 60th
8718	8	4	1	44.8108	39.2874	0.876739	DeO-Opt-Opt-Opt-DeO-DeO-Opt-DeO	Int-Int-Int-Int-Int-Int-Int-Int	3338.59	960.67	30th - 60th
8718	8	4	2	46.5485	52.0489	1.11817	DeO-Opt-Opt-Opt-DeO-DeO-Opt-DeO	Int-Int-Int-Int-Int-Int-Int-Int	3338.59	960.67	30th - 60th
8718	8	4	3	42.6598	40.8046	0.956512	DeO-Opt-Opt-Opt-DeO-DeO-Opt-DeO	Int-Int-Int-Int-Int-Int-Int-Int	3338.59	960.67	30th - 60th
8719	6	3	1	45.3573	42.5614	0.938357	Opt-DeO-Opt-DeO-DeO-Opt-DeO-DeO	NoInt-Int-Int-NoInt-Int-Int-Int-Int	3136.73	678.599	< 10th
8719	6	3	2	44.7809	46.2253	1.03226	Opt-DeO-Opt-DeO-DeO-Opt-DeO-DeO	NoInt-Int-Int-NoInt-Int-Int-Int-Int	3136.73	678.599	< 10th
8719	6	3	3	39.428	45.3	1.14893	Opt-DeO-Opt-DeO-DeO-Opt-DeO-DeO	NoInt-Int-Int-NoInt-Int-Int-Int-Int	3136.73	678.599	< 10th
8720	5	3	1	50.8221	45.8353	0.901879	DeO-Opt-Opt-Opt-DeO-DeO-DeO-DeO	Int-NoInt-Int-NoInt-Int-Int-Int-NoInt	3100.35	660.807	< 10th
8720	5	3	2	45.3701	39.3097	0.866423	DeO-Opt-Opt-Opt-DeO-DeO-DeO-DeO	Int-NoInt-Int-NoInt-Int-Int-Int-NoInt	3100.35	660.807	< 10th
8720	5	3	3	49.1234	39.4214	0.802498	DeO-Opt-Opt-Opt-DeO-DeO-DeO-DeO	Int-NoInt-Int-NoInt-Int-Int-Int-NoInt	3100.35	660.807	< 10th
8721	4	6	1	46.4503	43.5436	0.937423	Opt-Opt-Opt-Opt-DeO-Opt-DeO-Opt	NoInt-Int-Int-Int-NoInt-Int-NoInt-NoInt	3321.59	973.686	30th - 60th
8721	4	6	2	48.3162	40.7656	0.843726	Opt-Opt-Opt-Opt-DeO-Opt-DeO-Opt	NoInt-Int-Int-Int-NoInt-Int-NoInt-NoInt	3321.59	973.686	30th - 60th
8721	4	6	3	49.7697	41.1504	0.826816	Opt-Opt-Opt-Opt-DeO-Opt-DeO-Opt	NoInt-Int-Int-Int-NoInt-Int-NoInt-NoInt	3321.59	973.686	30th - 60th
8722	4	3	1	42.0785	46.8175	1.11262	DeO-Opt-DeO-Opt-DeO-DeO-Opt-DeO	Int-NoInt-NoInt-NoInt-Int-Int-Int-NoInt	3291.81	915.664	10th - 30th
8722	4	3	2	41.8347	40.7656	0.974444	DeO-Opt-DeO-Opt-DeO-DeO-Opt-DeO	Int-NoInt-NoInt-NoInt-Int-Int-Int-NoInt	3291.81	915.664	10th - 30th
8722	4	3	3	51.7088	43.2252	0.835935	DeO-Opt-DeO-Opt-DeO-DeO-Opt-DeO	Int-NoInt-NoInt-NoInt-Int-Int-Int-NoInt	3291.81	915.664	10th - 30th
8723	5	4	1	43.1714	46.8175	1.08446	DeO-DeO-DeO-Opt-DeO-Opt-Opt-Opt	Int-Int-Int-NoInt-NoInt-Int-Int-NoInt	3437.6	1127.33	60th - 90th
8723	5	4	2	36.5317	46.9532	1.28527	DeO-DeO-DeO-Opt-DeO-Opt-Opt-Opt	Int-Int-Int-NoInt-NoInt-Int-Int-NoInt	3437.6	1127.33	60th - 90th
8723	5	4	3	47.8307	41.842	0.874795	DeO-DeO-DeO-Opt-DeO-Opt-Opt-Opt	Int-Int-Int-NoInt-NoInt-Int-Int-NoInt	3437.6	1127.33	60th - 90th
8724	7	3	1	45.9038	49.7641	1.0841	DeO-Opt-Opt-Opt-DeO-DeO-DeO-DeO	Int-Int-Int-Int-Int-NoInt-Int-Int	3100.35	660.807	< 10th
8724	7	3	2	37.121	42.9495	1.15701	DeO-Opt-Opt-Opt-DeO-DeO-DeO-DeO	Int-Int-Int-Int-Int-NoInt-Int-Int	3100.35	660.807	< 10th
8724	7	3	3	52.3552	38.0382	0.726541	DeO-Opt-Opt-Opt-DeO-DeO-DeO-DeO	Int-Int-Int-Int-Int-NoInt-Int-Int	3100.35	660.807	< 10th
8725	4	6	1	40.4391	43.871	1.08487	Opt-Opt-Opt-DeO-Opt-DeO-Opt-Opt	Int-NoInt-NoInt-Int-Int-NoInt-Int-NoInt	3418.37	1107.9	60th - 90th
8725	4	6	2	41.2455	52.7769	1.27958	Opt-Opt-Opt-DeO-Opt-DeO-Opt-Opt	Int-NoInt-NoInt-Int-Int-NoInt-Int-NoInt	3418.37	1107.9	60th - 90th
8725	4	6	3	43.9525	40.113	0.912644	Opt-Opt-Opt-DeO-Opt-DeO-Opt-Opt	Int-NoInt-NoInt-Int-Int-NoInt-Int-NoInt	3418.37	1107.9	60th - 90th
8726	6	4	1	47.5432	45.8353	0.964077	DeO-Opt-Opt-DeO-Opt-DeO-Opt-DeO	Int-NoInt-Int-Int-Int-Int-Int-NoInt	3326.16	927.562	30th - 60th
8726	6	4	2	46.5485	40.7656	0.875766	DeO-Opt-Opt-DeO-Opt-DeO-Opt-DeO	Int-NoInt-Int-Int-Int-Int-Int-NoInt	3326.16	927.562	30th - 60th
8726	6	4	3	37.4889	45.3	1.20836	DeO-Opt-Opt-DeO-Opt-DeO-Opt-DeO	Int-NoInt-Int-Int-Int-Int-Int-NoInt	3326.16	927.562	30th - 60th
8727	6	5	1	40.9855	45.5079	1.11034	DeO-Opt-Opt-DeO-Opt-Opt-DeO-Opt	Int-NoInt-Int-Int-Int-Int-Int-NoInt	3241.01	843.722	10th - 30th
8727	6	5	2	46.5485	44.7694	0.961779	DeO-Opt-Opt-DeO-Opt-Opt-DeO-Opt	Int-NoInt-Int-Int-Int-Int-Int-NoInt	3241.01	843.722	10th - 30th
8727	6	5	3	44.5989	42.1878	0.945939	DeO-Opt-Opt-DeO-Opt-Opt-DeO-Opt	Int-NoInt-Int-Int-Int-Int-Int-NoInt	3241.01	843.722	10th - 30th
8728	5	7	1	46.9967	42.234	0.898658	Opt-Opt-DeO-Opt-Opt-Opt-Opt-Opt	NoInt-Int-NoInt-Int-Int-Int-Int-NoInt	3670.64	1413.96	90th <
8728	5	7	2	51.2623	44.7694	0.873339	Opt-Opt-DeO-Opt-Opt-Opt-Opt-Opt	NoInt-Int-NoInt-Int-Int-Int-Int-NoInt	3670.64	1413.96	90th <
8728	5	7	3	45.2452	38.7298	0.855997	Opt-Opt-DeO-Opt-Opt-Opt-Opt-Opt	NoInt-Int-NoInt-Int-Int-Int-Int-NoInt	3670.64	1413.96	90th <
8729	3	3	1	46.4503	43.2162	0.930375	Opt-Opt-DeO-DeO-DeO-DeO-Opt-DeO	Int-NoInt-NoInt-NoInt-Int-NoInt-Int-NoInt	3208.97	807.885	10th - 30th
8729	3	3	2	37.121	47.6812	1.28448	Opt-Opt-DeO-DeO-DeO-DeO-Opt-DeO	Int-NoInt-NoInt-NoInt-Int-NoInt-Int-NoInt	3208.97	807.885	10th - 30th
8729	3	3	3	38.7816	47.029	1.21266	Opt-Opt-DeO-DeO-DeO-DeO-Opt-DeO	Int-NoInt-NoInt-NoInt-Int-NoInt-Int-NoInt	3208.97	807.885	10th - 30th
8730	3	6	1	43.7179	44.5258	1.01848	DeO-Opt-Opt-DeO-Opt-Opt-Opt-Opt	Int-NoInt-NoInt-NoInt-NoInt-Int-Int-NoInt	3486.78	1147.28	60th - 90th
8730	3	6	2	40.0671	42.5855	1.06286	DeO-Opt-Opt-DeO-Opt-Opt-Opt-Opt	Int-NoInt-NoInt-NoInt-NoInt-Int-Int-NoInt	3486.78	1147.28	60th - 90th
8730	3	6	3	44.5989	47.3748	1.06224	DeO-Opt-Opt-DeO-Opt-Opt-Opt-Opt	Int-NoInt-NoInt-NoInt-NoInt-Int-Int-NoInt	3486.78	1147.28	60th - 90th
8731	6	7	1	41.532	44.1984	1.0642	Opt-Opt-DeO-Opt-Opt-Opt-Opt-Opt	Int-Int-Int-Int-Int-NoInt-Int-NoInt	3670.64	1413.96	90th <
8731	6	7	2	44.1916	44.7694	1.01307	Opt-Opt-DeO-Opt-Opt-Opt-Opt-Opt	Int-Int-Int-Int-Int-NoInt-Int-NoInt	3670.64	1413.96	90th <
8731	6	7	3	51.7088	40.8046	0.789123	Opt-Opt-DeO-Opt-Opt-Opt-Opt-Opt	Int-Int-Int-Int-Int-NoInt-Int-NoInt	3670.64	1413.96	90th <
8732	3	5	1	44.2644	41.5792	0.939338	Opt-DeO-DeO-Opt-Opt-Opt-Opt-DeO	Int-NoInt-Int-NoInt-NoInt-NoInt-Int-NoInt	3638.53	1325.97	90th <
8732	3	5	2	40.0671	44.7694	1.11736	Opt-DeO-DeO-Opt-Opt-Opt-Opt-DeO	Int-NoInt-Int-NoInt-NoInt-NoInt-Int-NoInt	3638.53	1325.97	90th <
8732	3	5	3	42.6598	49.1038	1.15106	Opt-DeO-DeO-Opt-Opt-Opt-Opt-DeO	Int-NoInt-Int-NoInt-NoInt-NoInt-Int-NoInt	3638.53	1325.97	90th <
8733	5	4	1	48.0897	40.597	0.844194	DeO-Opt-DeO-Opt-Opt-DeO-Opt-DeO	NoInt-NoInt-Int-NoInt-Int-Int-Int-Int	3438.99	1095.53	30th - 60th
8733	5	4	2	54.7976	43.3135	0.790426	DeO-Opt-DeO-Opt-Opt-DeO-Opt-DeO	NoInt-NoInt-Int-NoInt-Int-Int-Int-Int	3438.99	1095.53	30th - 60th
8733	5	4	3	38.1353	42.8794	1.1244	DeO-Opt-DeO-Opt-Opt-DeO-Opt-DeO	NoInt-NoInt-Int-NoInt-Int-Int-Int-Int	3438.99	1095.53	30th - 60th
8734	4	6	1	46.9967	45.8353	0.975287	Opt-Opt-DeO-DeO-Opt-Opt-Opt-Opt	Int-NoInt-NoInt-Int-Int-NoInt-Int-NoInt	3511.54	1202.4	60th - 90th
8734	4	6	2	48.9054	40.4016	0.826118	Opt-Opt-DeO-DeO-Opt-Opt-Opt-Opt	Int-NoInt-NoInt-Int-Int-NoInt-Int-NoInt	3511.54	1202.4	60th - 90th
8734	4	6	3	40.7207	42.8794	1.05301	Opt-Opt-DeO-DeO-Opt-Opt-Opt-Opt	Int-NoInt-NoInt-Int-Int-NoInt-Int-NoInt	3511.54	1202.4	60th - 90th
8735	5	4	1	36.0673	46.8175	1.29806	Opt-DeO-Opt-DeO-DeO-Opt-Opt-DeO	Int-Int-Int-Int-Int-NoInt-NoInt-NoInt	3380.79	981.702	30th - 60th
8735	5	4	2	42.424	41.8575	0.986649	Opt-DeO-Opt-DeO-DeO-Opt-Opt-DeO	Int-Int-Int-Int-Int-NoInt-NoInt-NoInt	3380.79	981.702	30th - 60th
8735	5	4	3	54.9406	43.571	0.793056	Opt-DeO-Opt-DeO-DeO-Opt-Opt-DeO	Int-Int-Int-Int-Int-NoInt-NoInt-NoInt	3380.79	981.702	30th - 60th
8736	4	6	1	43.7179	43.871	1.0035	Opt-Opt-Opt-DeO-Opt-Opt-DeO-Opt	NoInt-NoInt-Int-Int-Int-NoInt-Int-NoInt	3312.05	942.427	30th - 60th
8736	4	6	2	50.0838	47.3172	0.94476	Opt-Opt-Opt-DeO-Opt-Opt-DeO-Opt	NoInt-NoInt-Int-Int-Int-NoInt-Int-NoInt	3312.05	942.427	30th - 60th
8736	4	6	3	39.428	40.4588	1.02614	Opt-Opt-Opt-DeO-Opt-Opt-DeO-Opt	NoInt-NoInt-Int-Int-Int-NoInt-Int-NoInt	3312.05	942.427	30th - 60th
8737	4	1	1	40.4391	40.9244	1.012	DeO-DeO-DeO-DeO-Opt-DeO-DeO-DeO	NoInt-Int-Int-NoInt-NoInt-Int-NoInt-Int	3029.71	577.905	< 10th
8737	4	1	2	55.9761	38.2178	0.682752	DeO-DeO-DeO-DeO-Opt-DeO-DeO-DeO	NoInt-Int-Int-NoInt-NoInt-Int-NoInt-Int	3029.71	577.905	< 10th
8737	4	1	3	53.6479	43.2252	0.805721	DeO-DeO-DeO-DeO-Opt-DeO-DeO-DeO	NoInt-Int-Int-NoInt-NoInt-Int-NoInt-Int	3029.71	577.905	< 10th
8738	4	5	1	48.0897	41.9066	0.871426	Opt-Opt-Opt-DeO-DeO-Opt-DeO-Opt	NoInt-NoInt-Int-NoInt-NoInt-Int-Int-Int	3167.21	765.786	10th - 30th
8738	4	5	2	47.727	38.9457	0.816011	Opt-Opt-Opt-DeO-DeO-Opt-DeO-Opt	NoInt-NoInt-Int-NoInt-NoInt-Int-Int-Int	3167.21	765.786	10th - 30th
8738	4	5	3	43.9525	46.6832	1.06213	Opt-Opt-Opt-DeO-DeO-Opt-DeO-Opt	NoInt-NoInt-Int-NoInt-NoInt-Int-Int-Int	3167.21	765.786	10th - 30th
8739	5	5	1	40.4391	47.7997	1.18202	DeO-Opt-Opt-DeO-Opt-DeO-Opt-Opt	NoInt-NoInt-Int-Int-Int-Int-Int-NoInt	3347.34	1009.19	30th - 60th
8739	5	5	2	47.1377	42.5855	0.903427	DeO-Opt-Opt-DeO-Opt-DeO-Opt-Opt	NoInt-NoInt-Int-Int-Int-Int-Int-NoInt	3347.34	1009.19	30th - 60th
8739	5	5	3	46.5379	40.4588	0.869372	DeO-Opt-Opt-DeO-Opt-DeO-Opt-Opt	NoInt-NoInt-Int-Int-Int-Int-Int-NoInt	3347.34	1009.19	30th - 60th
8740	7	5	1	43.7179	45.1805	1.03346	Opt-Opt-Opt-DeO-Opt-DeO-Opt-DeO	Int-Int-Int-Int-Int-NoInt-Int-Int	3397.19	1026.27	30th - 60th
8740	7	5	2	38.2994	48.7731	1.27347	Opt-Opt-Opt-DeO-Opt-DeO-Opt-DeO	Int-Int-Int-Int-Int-NoInt-Int-Int	3397.19	1026.27	30th - 60th
8740	7	5	3	47.1843	40.113	0.850134	Opt-Opt-Opt-DeO-Opt-DeO-Opt-DeO	Int-Int-Int-Int-Int-NoInt-Int-Int	3397.19	1026.27	30th - 60th
8741	6	3	1	42.0785	43.5436	1.03482	DeO-DeO-Opt-Opt-DeO-Opt-DeO-DeO	Int-Int-NoInt-Int-NoInt-Int-Int-Int	3219.06	787.942	10th - 30th
8741	6	3	2	43.6024	42.9495	0.985025	DeO-DeO-Opt-Opt-DeO-Opt-DeO-DeO	Int-Int-NoInt-Int-NoInt-Int-Int-Int	3219.06	787.942	10th - 30th
8741	6	3	3	45.2452	46.3374	1.02414	DeO-DeO-Opt-Opt-DeO-Opt-DeO-DeO	Int-Int-NoInt-Int-NoInt-Int-Int-Int	3219.06	787.942	10th - 30th
8742	6	4	1	54.6474	40.2696	0.736899	DeO-Opt-Opt-DeO-Opt-Opt-DeO-DeO	NoInt-Int-Int-Int-Int-Int-Int-NoInt	3221.54	762.548	10th - 30th
8742	6	4	2	48.3162	38.5817	0.798526	DeO-Opt-Opt-DeO-Opt-Opt-DeO-DeO	NoInt-Int-Int-Int-Int-Int-Int-NoInt	3221.54	762.548	10th - 30th
8742	6	4	3	44.5989	43.571	0.976954	DeO-Opt-Opt-DeO-Opt-Opt-DeO-DeO	NoInt-Int-Int-Int-Int-Int-Int-NoInt	3221.54	762.548	10th - 30th
8743	6	5	1	43.1714	44.1984	1.02379	Opt-Opt-DeO-DeO-DeO-Opt-Opt-Opt	Int-NoInt-Int-NoInt-Int-Int-Int-Int	3366.71	1025.76	30th - 60th
8743	6	5	2	51.2623	40.4016	0.788135	Opt-Opt-DeO-DeO-DeO-Opt-Opt-Opt	Int-NoInt-Int-NoInt-Int-Int-Int-Int	3366.71	1025.76	30th - 60th
8743	6	5	3	45.8916	42.5336	0.926828	Opt-Opt-DeO-DeO-DeO-Opt-Opt-Opt	Int-NoInt-Int-NoInt-Int-Int-Int-Int	3366.71	1025.76	30th - 60th
8744	5	3	1	47.5432	36.9957	0.778148	Opt-DeO-Opt-Opt-DeO-DeO-DeO-DeO	Int-NoInt-NoInt-Int-Int-Int-Int-NoInt	3160.37	753.499	10th - 30th
8744	5	3	2	49.4946	48.0452	0.970715	Opt-DeO-Opt-Opt-DeO-DeO-DeO-DeO	Int-NoInt-NoInt-Int-Int-Int-Int-NoInt	3160.37	753.499	10th - 30th
8744	5	3	3	49.7697	39.0756	0.785128	Opt-DeO-Opt-Opt-DeO-DeO-DeO-DeO	Int-NoInt-NoInt-Int-Int-Int-Int-NoInt	3160.37	753.499	10th - 30th
8745	2	4	1	38.2532	46.8175	1.22389	Opt-DeO-DeO-DeO-DeO-Opt-Opt-Opt	NoInt-Int-NoInt-NoInt-Int-NoInt-NoInt-NoInt	3355.78	1019.4	30th - 60th
8745	2	4	2	43.0132	45.8613	1.06622	Opt-DeO-DeO-DeO-DeO-Opt-Opt-Opt	NoInt-Int-NoInt-NoInt-Int-NoInt-NoInt-NoInt	3355.78	1019.4	30th - 60th
8745	2	4	3	50.4161	40.113	0.795639	Opt-DeO-DeO-DeO-DeO-Opt-Opt-Opt	NoInt-Int-NoInt-NoInt-Int-NoInt-NoInt-NoInt	3355.78	1019.4	30th - 60th
8746	4	5	1	42.0785	47.4723	1.12819	DeO-Opt-Opt-DeO-Opt-Opt-Opt-DeO	Int-NoInt-Int-NoInt-Int-NoInt-Int-NoInt	3465.61	1065.65	30th - 60th
8746	4	5	2	43.0132	39.3097	0.913899	DeO-Opt-Opt-DeO-Opt-Opt-Opt-DeO	Int-NoInt-Int-NoInt-Int-NoInt-Int-NoInt	3465.61	1065.65	30th - 60th
8746	4	5	3	40.0743	48.758	1.21669	DeO-Opt-Opt-DeO-Opt-Opt-Opt-DeO	Int-NoInt-Int-NoInt-Int-NoInt-Int-NoInt	3465.61	1065.65	30th - 60th
8747	4	5	1	46.4503	43.5436	0.937423	Opt-Opt-DeO-Opt-Opt-Opt-DeO-DeO	Int-Int-Int-NoInt-NoInt-NoInt-Int-NoInt	3405.4	1029.22	30th - 60th
8747	4	5	2	51.2623	43.3135	0.844938	Opt-Opt-DeO-Opt-Opt-Opt-DeO-DeO	Int-Int-Int-NoInt-NoInt-NoInt-Int-NoInt	3405.4	1029.22	30th - 60th
8747	4	5	3	43.9525	39.4214	0.896909	Opt-Opt-DeO-Opt-Opt-Opt-DeO-DeO	Int-Int-Int-NoInt-NoInt-NoInt-Int-NoInt	3405.4	1029.22	30th - 60th
8748	5	5	1	37.1602	42.8888	1.15416	Opt-Opt-DeO-Opt-Opt-Opt-DeO-DeO	Int-Int-Int-NoInt-NoInt-Int-NoInt-Int	3405.4	1029.22	30th - 60th
8748	5	5	2	45.9593	46.5893	1.01371	Opt-Opt-DeO-Opt-Opt-Opt-DeO-DeO	Int-Int-Int-NoInt-NoInt-Int-NoInt-Int	3405.4	1029.22	30th - 60th
8748	5	5	3	43.9525	45.6458	1.03853	Opt-Opt-DeO-Opt-Opt-Opt-DeO-DeO	Int-Int-Int-NoInt-NoInt-Int-NoInt-Int	3405.4	1029.22	30th - 60th
8749	3	5	1	37.1602	45.5079	1.22464	Opt-Opt-Opt-Opt-DeO-DeO-Opt-DeO	NoInt-Int-NoInt-NoInt-Int-NoInt-Int-NoInt	3409.62	1059.37	30th - 60th
8749	3	5	2	43.6024	51.685	1.18537	Opt-Opt-Opt-Opt-DeO-DeO-Opt-DeO	NoInt-Int-NoInt-NoInt-Int-NoInt-Int-NoInt	3409.62	1059.37	30th - 60th
8749	3	5	3	36.1962	43.571	1.20375	Opt-Opt-Opt-Opt-DeO-DeO-Opt-DeO	NoInt-Int-NoInt-NoInt-Int-NoInt-Int-NoInt	3409.62	1059.37	30th - 60th
8750	5	4	1	46.4503	41.9066	0.902182	DeO-Opt-DeO-DeO-Opt-DeO-Opt-Opt	Int-NoInt-Int-NoInt-NoInt-Int-Int-Int	3301.06	965.603	30th - 60th
8750	5	4	2	37.121	44.7694	1.20604	DeO-Opt-DeO-DeO-Opt-DeO-Opt-Opt	Int-NoInt-Int-NoInt-NoInt-Int-Int-Int	3301.06	965.603	30th - 60th
8750	5	4	3	45.8916	46.6832	1.01725	DeO-Opt-DeO-DeO-Opt-DeO-Opt-Opt	Int-NoInt-Int-NoInt-NoInt-Int-Int-Int	3301.06	965.603	30th - 60th
8751	5	7	1	46.9967	43.871	0.933489	DeO-Opt-Opt-Opt-Opt-Opt-Opt-Opt	Int-Int-NoInt-NoInt-NoInt-Int-Int-Int	3646.39	1360.26	90th <
8751	5	7	2	42.424	46.5893	1.09818	DeO-Opt-Opt-Opt-Opt-Opt-Opt-Opt	Int-Int-NoInt-NoInt-NoInt-Int-Int-Int	3646.39	1360.26	90th <
8751	5	7	3	45.2452	39.7672	0.878926	DeO-Opt-Opt-Opt-Opt-Opt-Opt-Opt	Int-Int-NoInt-NoInt-NoInt-Int-Int-Int	3646.39	1360.26	90th <
8752	7	6	1	46.4503	41.5792	0.895134	DeO-Opt-DeO-Opt-Opt-Opt-Opt-Opt	NoInt-Int-Int-Int-Int-Int-Int-Int	3599.61	1315.25	60th - 90th
8752	7	6	2	48.3162	38.9457	0.806059	DeO-Opt-DeO-Opt-Opt-Opt-Opt-Opt	NoInt-Int-Int-Int-Int-Int-Int-Int	3599.61	1315.25	60th - 90th
8752	7	6	3	42.0134	48.0664	1.14407	DeO-Opt-DeO-Opt-Opt-Opt-Opt-Opt	NoInt-Int-Int-Int-Int-Int-Int-Int	3599.61	1315.25	60th - 90th
8753	5	6	1	48.0897	45.8353	0.953122	Opt-Opt-DeO-Opt-Opt-Opt-DeO-Opt	Int-NoInt-Int-Int-NoInt-Int-Int-NoInt	3424.87	1110.4	60th - 90th
8753	5	6	2	39.4779	49.8651	1.26312	Opt-Opt-DeO-Opt-Opt-Opt-DeO-Opt	Int-NoInt-Int-Int-NoInt-Int-Int-NoInt	3424.87	1110.4	60th - 90th
8753	5	6	3	34.9034	41.1504	1.17898	Opt-Opt-DeO-Opt-Opt-Opt-DeO-Opt	Int-NoInt-Int-Int-NoInt-Int-Int-NoInt	3424.87	1110.4	60th - 90th
8754	6	2	1	44.8108	44.1984	0.986332	DeO-DeO-DeO-DeO-Opt-DeO-DeO-Opt	NoInt-Int-Int-NoInt-Int-Int-Int-Int	3049.18	659.079	< 10th
8754	6	2	2	58.9222	38.2178	0.648614	DeO-DeO-DeO-DeO-Opt-DeO-DeO-Opt	NoInt-Int-Int-NoInt-Int-Int-Int-Int	3049.18	659.079	< 10th
8754	6	2	3	54.9406	33.8886	0.616822	DeO-DeO-DeO-DeO-Opt-DeO-DeO-Opt	NoInt-Int-Int-NoInt-Int-Int-Int-Int	3049.18	659.079	< 10th
8755	5	5	1	43.7179	42.8888	0.981035	DeO-Opt-Opt-Opt-Opt-DeO-DeO-Opt	Int-Int-NoInt-NoInt-Int-Int-Int-NoInt	3267	921.848	30th - 60th
8755	5	5	2	45.9593	41.1296	0.894913	DeO-Opt-Opt-Opt-Opt-DeO-DeO-Opt	Int-Int-NoInt-NoInt-Int-Int-Int-NoInt	3267	921.848	30th - 60th
8755	5	5	3	48.477	44.2626	0.913064	DeO-Opt-Opt-Opt-Opt-DeO-DeO-Opt	Int-Int-NoInt-NoInt-Int-Int-Int-NoInt	3267	921.848	30th - 60th
8756	6	5	1	40.9855	38.6326	0.942592	Opt-Opt-Opt-DeO-DeO-DeO-Opt-Opt	Int-NoInt-Int-Int-Int-Int-Int-NoInt	3276.42	933.104	30th - 60th
8756	6	5	2	48.9054	44.7694	0.915428	Opt-Opt-Opt-DeO-DeO-DeO-Opt-Opt	Int-NoInt-Int-Int-Int-Int-Int-NoInt	3276.42	933.104	30th - 60th
8756	6	5	3	47.1843	45.9916	0.974723	Opt-Opt-Opt-DeO-DeO-DeO-Opt-Opt	Int-NoInt-Int-Int-Int-Int-Int-NoInt	3276.42	933.104	30th - 60th
8757	5	6	1	46.4503	41.5792	0.895134	Opt-Opt-Opt-Opt-Opt-DeO-DeO-Opt	NoInt-Int-NoInt-Int-Int-Int-Int-NoInt	3338.04	1020.55	30th - 60th
8757	5	6	2	47.1377	45.8613	0.972921	Opt-Opt-Opt-Opt-Opt-DeO-DeO-Opt	NoInt-Int-NoInt-Int-Int-Int-Int-NoInt	3338.04	1020.55	30th - 60th
8757	5	6	3	37.4889	44.6084	1.18991	Opt-Opt-Opt-Opt-Opt-DeO-DeO-Opt	NoInt-Int-NoInt-Int-Int-Int-Int-NoInt	3338.04	1020.55	30th - 60th
8758	7	5	1	41.532	51.4011	1.23763	Opt-Opt-Opt-DeO-Opt-DeO-Opt-DeO	Int-Int-Int-Int-Int-Int-Int-NoInt	3397.19	1026.27	30th - 60th
8758	7	5	2	43.6024	44.0414	1.01007	Opt-Opt-Opt-DeO-Opt-DeO-Opt-DeO	Int-Int-Int-Int-Int-Int-Int-NoInt	3397.19	1026.27	30th - 60th
8758	7	5	3	40.7207	39.4214	0.968092	Opt-Opt-Opt-DeO-Opt-DeO-Opt-DeO	Int-Int-Int-Int-Int-Int-Int-NoInt	3397.19	1026.27	30th - 60th
8759	4	5	1	46.9967	38.6326	0.822028	Opt-Opt-Opt-Opt-DeO-DeO-DeO-Opt	Int-NoInt-Int-NoInt-Int-Int-NoInt-NoInt	3190.86	840.686	10th - 30th
8759	4	5	2	58.333	44.0414	0.755001	Opt-Opt-Opt-Opt-DeO-DeO-DeO-Opt	Int-NoInt-Int-NoInt-Int-Int-NoInt-NoInt	3190.86	840.686	10th - 30th
8759	4	5	3	36.1962	42.8794	1.18464	Opt-Opt-Opt-Opt-DeO-DeO-DeO-Opt	Int-NoInt-Int-NoInt-Int-Int-NoInt-NoInt	3190.86	840.686	10th - 30th
8760	6	5	1	39.8926	50.0915	1.25566	DeO-Opt-Opt-DeO-DeO-Opt-Opt-Opt	Int-Int-NoInt-NoInt-Int-Int-Int-Int	3341.95	970.641	30th - 60th
8760	6	5	2	44.7809	42.5855	0.950976	DeO-Opt-Opt-DeO-DeO-Opt-Opt-Opt	Int-Int-NoInt-NoInt-Int-Int-Int-Int	3341.95	970.641	30th - 60th
8760	6	5	3	41.3671	41.842	1.01148	DeO-Opt-Opt-DeO-DeO-Opt-Opt-Opt	Int-Int-NoInt-NoInt-Int-Int-Int-Int	3341.95	970.641	30th - 60th
8761	7	6	1	44.8108	45.5079	1.01556	Opt-Opt-Opt-Opt-DeO-DeO-Opt-Opt	Int-Int-Int-Int-Int-Int-Int-NoInt	3430.8	1141	60th - 90th
8761	7	6	2	44.7809	37.8538	0.845312	Opt-Opt-Opt-Opt-DeO-DeO-Opt-Opt	Int-Int-Int-Int-Int-Int-Int-NoInt	3430.8	1141	60th - 90th
8761	7	6	3	47.8307	44.6084	0.932632	Opt-Opt-Opt-Opt-DeO-DeO-Opt-Opt	Int-Int-Int-Int-Int-Int-Int-NoInt	3430.8	1141	60th - 90th
8762	4	4	1	43.1714	43.5436	1.00862	DeO-Opt-Opt-Opt-Opt-DeO-DeO-DeO	NoInt-NoInt-Int-Int-NoInt-Int-Int-NoInt	3247.53	840.674	10th - 30th
8762	4	4	2	49.4946	42.5855	0.860407	DeO-Opt-Opt-Opt-Opt-DeO-DeO-DeO	NoInt-NoInt-Int-Int-NoInt-Int-Int-NoInt	3247.53	840.674	10th - 30th
8762	4	4	3	33.6107	48.0664	1.43009	DeO-Opt-Opt-Opt-Opt-DeO-DeO-DeO	NoInt-NoInt-Int-Int-NoInt-Int-Int-NoInt	3247.53	840.674	10th - 30th
8763	5	4	1	42.0785	49.1093	1.16709	DeO-Opt-Opt-Opt-DeO-DeO-Opt-DeO	Int-NoInt-Int-Int-NoInt-Int-Int-NoInt	3338.59	960.67	30th - 60th
8763	5	4	2	42.424	41.4936	0.978069	DeO-Opt-Opt-Opt-DeO-DeO-Opt-DeO	Int-NoInt-Int-Int-NoInt-Int-Int-NoInt	3338.59	960.67	30th - 60th
8763	5	4	3	47.8307	40.4588	0.845876	DeO-Opt-Opt-Opt-DeO-DeO-Opt-DeO	Int-NoInt-Int-Int-NoInt-Int-Int-NoInt	3338.59	960.67	30th - 60th
8764	5	5	1	49.1826	38.96	0.79215	Opt-Opt-Opt-Opt-Opt-DeO-DeO-DeO	NoInt-NoInt-NoInt-Int-Int-Int-Int-Int	3318.56	939.379	30th - 60th
8764	5	5	2	46.5485	42.5855	0.914863	Opt-Opt-Opt-Opt-Opt-DeO-DeO-DeO	NoInt-NoInt-NoInt-Int-Int-Int-Int-Int	3318.56	939.379	30th - 60th
8764	5	5	3	42.6598	45.9916	1.0781	Opt-Opt-Opt-Opt-Opt-DeO-DeO-DeO	NoInt-NoInt-NoInt-Int-Int-Int-Int-Int	3318.56	939.379	30th - 60th
8765	6	6	1	42.625	47.4723	1.11372	Opt-Opt-DeO-Opt-Opt-DeO-Opt-Opt	Int-NoInt-Int-Int-Int-Int-Int-NoInt	3531.2	1275.87	60th - 90th
8765	6	6	2	33.5856	50.2291	1.49555	Opt-Opt-DeO-Opt-Opt-DeO-Opt-Opt	Int-NoInt-Int-Int-Int-Int-Int-NoInt	3531.2	1275.87	60th - 90th
8765	6	6	3	38.7816	43.571	1.1235	Opt-Opt-DeO-Opt-Opt-DeO-Opt-Opt	Int-NoInt-Int-Int-Int-Int-Int-NoInt	3531.2	1275.87	60th - 90th
8766	3	7	1	39.3461	40.9244	1.04011	Opt-Opt-Opt-Opt-Opt-Opt-Opt-DeO	Int-NoInt-NoInt-NoInt-NoInt-Int-Int-NoInt	3696.24	1377.33	90th <
8766	3	7	2	41.2455	46.9532	1.13838	Opt-Opt-Opt-Opt-Opt-Opt-Opt-DeO	Int-NoInt-NoInt-NoInt-NoInt-Int-Int-NoInt	3696.24	1377.33	90th <
8766	3	7	3	43.9525	48.4122	1.10147	Opt-Opt-Opt-Opt-Opt-Opt-Opt-DeO	Int-NoInt-NoInt-NoInt-NoInt-Int-Int-NoInt	3696.24	1377.33	90th <
8767	4	3	1	43.1714	42.5614	0.985869	DeO-Opt-Opt-Opt-DeO-DeO-DeO-DeO	Int-NoInt-NoInt-NoInt-Int-Int-Int-NoInt	3100.35	660.807	< 10th
8767	4	3	2	43.6024	42.9495	0.985025	DeO-Opt-Opt-Opt-DeO-DeO-DeO-DeO	Int-NoInt-NoInt-NoInt-Int-Int-Int-NoInt	3100.35	660.807	< 10th
8767	4	3	3	47.8307	44.6084	0.932632	DeO-Opt-Opt-Opt-DeO-DeO-DeO-DeO	Int-NoInt-NoInt-NoInt-Int-Int-Int-NoInt	3100.35	660.807	< 10th
8768	5	4	1	40.9855	41.9066	1.02247	Opt-Opt-Opt-DeO-Opt-DeO-DeO-DeO	Int-NoInt-NoInt-Int-Int-Int-Int-NoInt	3158.96	726.405	< 10th
8768	5	4	2	43.6024	48.4092	1.11024	Opt-Opt-Opt-DeO-Opt-DeO-DeO-DeO	Int-NoInt-NoInt-Int-Int-Int-Int-NoInt	3158.96	726.405	< 10th
8768	5	4	3	32.318	49.7954	1.5408	Opt-Opt-Opt-DeO-Opt-DeO-DeO-DeO	Int-NoInt-NoInt-Int-Int-Int-Int-NoInt	3158.96	726.405	< 10th
8769	6	4	1	49.7291	37.6505	0.757111	DeO-DeO-Opt-DeO-Opt-Opt-DeO-Opt	Int-Int-Int-Int-Int-Int-NoInt-NoInt	3228.99	837.857	10th - 30th
8769	6	4	2	40.6563	45.8613	1.12802	DeO-DeO-Opt-DeO-Opt-Opt-DeO-Opt	Int-Int-Int-Int-Int-Int-NoInt-NoInt	3228.99	837.857	10th - 30th
8769	6	4	3	43.9525	46.6832	1.06213	DeO-DeO-Opt-DeO-Opt-Opt-DeO-Opt	Int-Int-Int-Int-Int-Int-NoInt-NoInt	3228.99	837.857	10th - 30th
8770	4	6	1	44.8108	45.8353	1.02286	Opt-Opt-Opt-DeO-DeO-Opt-Opt-Opt	Int-NoInt-NoInt-NoInt-NoInt-Int-Int-Int	3412.98	1069.35	30th - 60th
8770	4	6	2	39.4779	44.7694	1.13404	Opt-Opt-Opt-DeO-DeO-Opt-Opt-Opt	Int-NoInt-NoInt-NoInt-NoInt-Int-Int-Int	3412.98	1069.35	30th - 60th
8770	4	6	3	40.0743	44.9542	1.12177	Opt-Opt-Opt-DeO-DeO-Opt-Opt-Opt	Int-NoInt-NoInt-NoInt-NoInt-Int-Int-Int	3412.98	1069.35	30th - 60th
8771	4	4	1	42.0785	40.2696	0.957012	Opt-Opt-Opt-DeO-Opt-DeO-DeO-DeO	NoInt-Int-Int-NoInt-NoInt-NoInt-Int-Int	3158.96	726.405	< 10th
8771	4	4	2	44.1916	41.1296	0.93071	Opt-Opt-Opt-DeO-Opt-DeO-DeO-DeO	NoInt-Int-Int-NoInt-NoInt-NoInt-Int-Int	3158.96	726.405	< 10th
8771	4	4	3	51.7088	47.029	0.909497	Opt-Opt-Opt-DeO-Opt-DeO-DeO-DeO	NoInt-Int-Int-NoInt-NoInt-NoInt-Int-Int	3158.96	726.405	< 10th
8772	4	4	1	42.625	44.8532	1.05227	Opt-Opt-DeO-DeO-Opt-DeO-Opt-DeO	NoInt-NoInt-NoInt-Int-Int-Int-Int-NoInt	3350.92	982.678	30th - 60th
8772	4	4	2	39.4779	48.4092	1.22624	Opt-Opt-DeO-DeO-Opt-DeO-Opt-DeO	NoInt-NoInt-NoInt-Int-Int-Int-Int-NoInt	3350.92	982.678	30th - 60th
8772	4	4	3	45.2452	41.1504	0.909497	Opt-Opt-DeO-DeO-Opt-DeO-Opt-DeO	NoInt-NoInt-NoInt-Int-Int-Int-Int-NoInt	3350.92	982.678	30th - 60th
8773	4	4	1	53.008	37.3231	0.704103	Opt-Opt-DeO-Opt-DeO-DeO-DeO-Opt	NoInt-NoInt-Int-Int-NoInt-Int-NoInt-Int	3144.08	795.68	10th - 30th
8773	4	4	2	48.9054	40.0376	0.818675	Opt-Opt-DeO-Opt-DeO-DeO-DeO-Opt	NoInt-NoInt-Int-Int-NoInt-Int-NoInt-Int	3144.08	795.68	10th - 30th
8773	4	4	3	49.7697	42.1878	0.84766	Opt-Opt-DeO-Opt-DeO-DeO-DeO-Opt	NoInt-NoInt-Int-Int-NoInt-Int-NoInt-Int	3144.08	795.68	10th - 30th
8774	4	5	1	45.3573	38.3052	0.844522	Opt-Opt-Opt-Opt-DeO-DeO-DeO-Opt	Int-NoInt-NoInt-Int-NoInt-Int-Int-NoInt	3190.86	840.686	10th - 30th
8774	4	5	2	49.4946	46.5893	0.9413	Opt-Opt-Opt-Opt-DeO-DeO-DeO-Opt	Int-NoInt-NoInt-Int-NoInt-Int-Int-NoInt	3190.86	840.686	10th - 30th
8774	4	5	3	47.8307	40.4588	0.845876	Opt-Opt-Opt-Opt-DeO-DeO-DeO-Opt	Int-NoInt-NoInt-Int-NoInt-Int-Int-NoInt	3190.86	840.686	10th - 30th
8775	5	4	1	43.1714	47.4723	1.09962	DeO-Opt-DeO-DeO-Opt-Opt-Opt-DeO	Int-Int-NoInt-NoInt-Int-Int-NoInt-Int	3419.33	1022.06	30th - 60th
8775	5	4	2	44.7809	44.4054	0.991616	DeO-Opt-DeO-DeO-Opt-Opt-Opt-DeO	Int-Int-NoInt-NoInt-Int-Int-NoInt-Int	3419.33	1022.06	30th - 60th
8775	5	4	3	39.428	41.4962	1.05246	DeO-Opt-DeO-DeO-Opt-Opt-Opt-DeO	Int-Int-NoInt-NoInt-Int-Int-NoInt-Int	3419.33	1022.06	30th - 60th
8776	3	5	1	40.9855	46.8175	1.14229	Opt-Opt-DeO-DeO-DeO-Opt-Opt-Opt	NoInt-NoInt-Int-NoInt-Int-NoInt-NoInt-Int	3366.71	1025.76	30th - 60th
8776	3	5	2	43.6024	41.1296	0.943287	Opt-Opt-DeO-DeO-DeO-Opt-Opt-Opt	NoInt-NoInt-Int-NoInt-Int-NoInt-NoInt-Int	3366.71	1025.76	30th - 60th
8776	3	5	3	50.4161	41.4962	0.823074	Opt-Opt-DeO-DeO-DeO-Opt-Opt-Opt	NoInt-NoInt-Int-NoInt-Int-NoInt-NoInt-Int	3366.71	1025.76	30th - 60th
8777	5	4	1	45.9038	41.5792	0.90579	Opt-Opt-Opt-DeO-DeO-Opt-DeO-DeO	Int-NoInt-NoInt-Int-Int-Int-NoInt-Int	3147.74	684.612	< 10th
8777	5	4	2	44.7809	41.4936	0.926592	Opt-Opt-Opt-DeO-DeO-Opt-DeO-DeO	Int-NoInt-NoInt-Int-Int-Int-NoInt-Int	3147.74	684.612	< 10th
8777	5	4	3	46.5379	44.9542	0.965969	Opt-Opt-Opt-DeO-DeO-Opt-DeO-DeO	Int-NoInt-NoInt-Int-Int-Int-NoInt-Int	3147.74	684.612	< 10th
8778	4	3	1	51.915	40.2696	0.775684	Opt-DeO-Opt-DeO-DeO-Opt-DeO-DeO	NoInt-Int-Int-NoInt-NoInt-Int-Int-NoInt	3136.73	678.599	< 10th
8778	4	3	2	47.727	38.5817	0.808385	Opt-DeO-Opt-DeO-DeO-Opt-DeO-DeO	NoInt-Int-Int-NoInt-NoInt-Int-Int-NoInt	3136.73	678.599	< 10th
8778	4	3	3	53.0015	40.113	0.756827	Opt-DeO-Opt-DeO-DeO-Opt-DeO-DeO	NoInt-Int-Int-NoInt-NoInt-Int-Int-NoInt	3136.73	678.599	< 10th
8779	7	6	1	43.7179	43.5436	0.996012	Opt-Opt-Opt-DeO-Opt-Opt-DeO-Opt	Int-Int-Int-Int-Int-Int-Int-NoInt	3312.05	942.427	30th - 60th
8779	7	6	2	45.3701	39.6737	0.874446	Opt-Opt-Opt-DeO-Opt-Opt-DeO-Opt	Int-Int-Int-Int-Int-Int-Int-NoInt	3312.05	942.427	30th - 60th
8779	7	6	3	51.7088	42.8794	0.829248	Opt-Opt-Opt-DeO-Opt-Opt-DeO-Opt	Int-Int-Int-Int-Int-Int-Int-NoInt	3312.05	942.427	30th - 60th
8780	4	6	1	46.9967	43.5436	0.926523	Opt-Opt-DeO-Opt-Opt-Opt-Opt-DeO	Int-NoInt-Int-NoInt-NoInt-NoInt-Int-Int	3649.46	1332.32	90th <
8780	4	6	2	40.0671	39.3097	0.981097	Opt-Opt-DeO-Opt-Opt-Opt-Opt-DeO	Int-NoInt-Int-NoInt-NoInt-NoInt-Int-Int	3649.46	1332.32	90th <
8780	4	6	3	52.3552	43.9168	0.838825	Opt-Opt-DeO-Opt-Opt-Opt-Opt-DeO	Int-NoInt-Int-NoInt-NoInt-NoInt-Int-Int	3649.46	1332.32	90th <
8781	4	6	1	37.1602	48.7819	1.31275	Opt-DeO-Opt-Opt-DeO-Opt-Opt-Opt	NoInt-NoInt-Int-Int-Int-NoInt-Int-NoInt	3556.34	1271.23	60th - 90th
8781	4	6	2	43.0132	40.4016	0.939285	Opt-DeO-Opt-Opt-DeO-Opt-Opt-Opt	NoInt-NoInt-Int-Int-Int-NoInt-Int-NoInt	3556.34	1271.23	60th - 90th
8781	4	6	3	47.1843	44.6084	0.945408	Opt-DeO-Opt-Opt-DeO-Opt-Opt-Opt	NoInt-NoInt-Int-Int-Int-NoInt-Int-NoInt	3556.34	1271.23	60th - 90th
8782	4	6	1	42.0785	48.7819	1.15931	Opt-Opt-Opt-Opt-Opt-Opt-DeO-DeO	Int-NoInt-Int-NoInt-Int-NoInt-Int-NoInt	3452.18	1074.23	30th - 60th
8782	4	6	2	38.2994	44.7694	1.16893	Opt-Opt-Opt-Opt-Opt-Opt-DeO-DeO	Int-NoInt-Int-NoInt-Int-NoInt-Int-NoInt	3452.18	1074.23	30th - 60th
8782	4	6	3	43.9525	41.842	0.951982	Opt-Opt-Opt-Opt-Opt-Opt-DeO-DeO	Int-NoInt-Int-NoInt-Int-NoInt-Int-NoInt	3452.18	1074.23	30th - 60th
8783	5	5	1	49.7291	42.234	0.849281	Opt-Opt-Opt-Opt-DeO-DeO-DeO-Opt	NoInt-Int-NoInt-Int-Int-Int-Int-NoInt	3190.86	840.686	10th - 30th
8783	5	5	2	38.2994	43.3135	1.13092	Opt-Opt-Opt-Opt-DeO-DeO-DeO-Opt	NoInt-Int-NoInt-Int-Int-Int-Int-NoInt	3190.86	840.686	10th - 30th
8783	5	5	3	46.5379	43.9168	0.943678	Opt-Opt-Opt-Opt-DeO-DeO-DeO-Opt	NoInt-Int-NoInt-Int-Int-Int-Int-NoInt	3190.86	840.686	10th - 30th
8784	6	8	1	42.625	44.8532	1.05227	Opt-Opt-Opt-Opt-Opt-Opt-Opt-Opt	Int-Int-Int-Int-Int-Int-NoInt-NoInt	3717.42	1458.96	90th <
8784	6	8	2	40.6563	44.7694	1.10117	Opt-Opt-Opt-Opt-Opt-Opt-Opt-Opt	Int-Int-Int-Int-Int-Int-NoInt-NoInt	3717.42	1458.96	90th <
8784	6	8	3	38.1353	47.3748	1.24228	Opt-Opt-Opt-Opt-Opt-Opt-Opt-Opt	Int-Int-Int-Int-Int-Int-NoInt-NoInt	3717.42	1458.96	90th <
8785	5	2	1	46.4503	43.2162	0.930375	Opt-DeO-DeO-DeO-DeO-DeO-Opt-DeO	Int-Int-Int-NoInt-NoInt-Int-Int-NoInt	3198.04	801.533	10th - 30th
8785	5	2	2	43.0132	44.7694	1.04083	Opt-DeO-DeO-DeO-DeO-DeO-Opt-DeO	Int-Int-Int-NoInt-NoInt-Int-Int-NoInt	3198.04	801.533	10th - 30th
8785	5	2	3	47.1843	40.4588	0.857463	Opt-DeO-DeO-DeO-DeO-DeO-Opt-DeO	Int-Int-Int-NoInt-NoInt-Int-Int-NoInt	3198.04	801.533	10th - 30th
8786	2	4	1	48.0897	41.5792	0.864618	Opt-Opt-DeO-Opt-DeO-DeO-DeO-Opt	NoInt-NoInt-Int-NoInt-NoInt-Int-NoInt-NoInt	3144.08	795.68	10th - 30th
8786	2	4	2	46.5485	38.2178	0.821031	Opt-Opt-DeO-Opt-DeO-DeO-DeO-Opt	NoInt-NoInt-Int-NoInt-NoInt-Int-NoInt-NoInt	3144.08	795.68	10th - 30th
8786	2	4	3	55.587	40.8046	0.734068	Opt-Opt-DeO-Opt-DeO-DeO-DeO-Opt	NoInt-NoInt-Int-NoInt-NoInt-Int-NoInt-NoInt	3144.08	795.68	10th - 30th
8787	5	5	1	48.0897	41.9066	0.871426	Opt-Opt-DeO-DeO-Opt-Opt-DeO-Opt	Int-Int-Int-NoInt-Int-NoInt-Int-NoInt	3265.77	898.838	10th - 30th
8787	5	5	2	48.3162	44.0414	0.911525	Opt-Opt-DeO-DeO-Opt-Opt-DeO-Opt	Int-Int-Int-NoInt-Int-NoInt-Int-NoInt	3265.77	898.838	10th - 30th
8787	5	5	3	45.2452	39.4214	0.871283	Opt-Opt-DeO-DeO-Opt-Opt-DeO-Opt	Int-Int-Int-NoInt-Int-NoInt-Int-NoInt	3265.77	898.838	10th - 30th
8788	6	3	1	37.7067	48.7819	1.29372	Opt-DeO-Opt-Opt-DeO-DeO-DeO-DeO	Int-Int-NoInt-NoInt-Int-Int-Int-Int	3160.37	753.499	10th - 30th
8788	6	3	2	40.6563	45.1334	1.11012	Opt-DeO-Opt-Opt-DeO-DeO-DeO-DeO	Int-Int-NoInt-NoInt-Int-Int-Int-Int	3160.37	753.499	10th - 30th
8788	6	3	3	35.5498	47.3748	1.33263	Opt-DeO-Opt-Opt-DeO-DeO-DeO-DeO	Int-Int-NoInt-NoInt-Int-Int-Int-Int	3160.37	753.499	10th - 30th
8789	7	4	1	46.4503	45.1805	0.972665	DeO-DeO-Opt-Opt-Opt-DeO-Opt-DeO	Int-Int-Int-NoInt-Int-Int-Int-Int	3473.75	1134.67	60th - 90th
8789	7	4	2	37.7102	41.4936	1.10033	DeO-DeO-Opt-Opt-Opt-DeO-Opt-DeO	Int-Int-Int-NoInt-Int-Int-Int-Int	3473.75	1134.67	60th - 90th
8789	7	4	3	49.1234	43.2252	0.879932	DeO-DeO-Opt-Opt-Opt-DeO-Opt-DeO	Int-Int-Int-NoInt-Int-Int-Int-Int	3473.75	1134.67	60th - 90th
8790	3	5	1	43.7179	44.5258	1.01848	DeO-Opt-Opt-Opt-Opt-Opt-DeO-DeO	Int-NoInt-Int-NoInt-NoInt-Int-NoInt-NoInt	3381.15	975.522	30th - 60th
8790	3	5	2	46.5485	41.1296	0.883585	DeO-Opt-Opt-Opt-Opt-Opt-DeO-DeO	Int-NoInt-Int-NoInt-NoInt-Int-NoInt-NoInt	3381.15	975.522	30th - 60th
8790	3	5	3	36.8425	47.3748	1.28587	DeO-Opt-Opt-Opt-Opt-Opt-DeO-DeO	Int-NoInt-Int-NoInt-NoInt-Int-NoInt-NoInt	3381.15	975.522	30th - 60th
8791	6	7	1	49.1826	43.871	0.892001	Opt-Opt-DeO-Opt-Opt-Opt-Opt-Opt	Int-Int-Int-Int-Int-NoInt-Int-NoInt	3670.64	1413.96	90th <
8791	6	7	2	42.424	39.3097	0.926592	Opt-Opt-DeO-Opt-Opt-Opt-Opt-Opt	Int-Int-Int-Int-Int-NoInt-Int-NoInt	3670.64	1413.96	90th <
8791	6	7	3	44.5989	44.6084	1.00021	Opt-Opt-DeO-Opt-Opt-Opt-Opt-Opt	Int-Int-Int-Int-Int-NoInt-Int-NoInt	3670.64	1413.96	90th <
8792	5	6	1	46.4503	41.2518	0.888085	Opt-Opt-Opt-Opt-Opt-DeO-DeO-Opt	Int-Int-NoInt-Int-NoInt-Int-Int-NoInt	3338.04	1020.55	30th - 60th
8792	5	6	2	40.0671	50.593	1.26271	Opt-Opt-Opt-Opt-Opt-DeO-DeO-Opt	Int-Int-NoInt-Int-NoInt-Int-Int-NoInt	3338.04	1020.55	30th - 60th
8792	5	6	3	36.8425	43.9168	1.19201	Opt-Opt-Opt-Opt-Opt-DeO-DeO-Opt	Int-Int-NoInt-Int-NoInt-Int-Int-NoInt	3338.04	1020.55	30th - 60th
8793	5	5	1	34.9743	39.2874	1.12332	Opt-Opt-Opt-DeO-DeO-Opt-DeO-Opt	NoInt-Int-Int-NoInt-Int-Int-Int-NoInt	3167.21	765.786	10th - 30th
8793	5	5	2	44.1916	48.4092	1.09544	Opt-Opt-Opt-DeO-DeO-Opt-DeO-Opt	NoInt-Int-Int-NoInt-Int-Int-Int-NoInt	3167.21	765.786	10th - 30th
8793	5	5	3	45.8916	48.0664	1.04739	Opt-Opt-Opt-DeO-DeO-Opt-DeO-Opt	NoInt-Int-Int-NoInt-Int-Int-Int-NoInt	3167.21	765.786	10th - 30th
8794	4	7	1	35.5208	49.1093	1.38255	Opt-Opt-Opt-Opt-Opt-Opt-Opt-DeO	Int-NoInt-NoInt-Int-NoInt-NoInt-Int-Int	3696.24	1377.33	90th <
8794	4	7	2	41.2455	43.6774	1.05896	Opt-Opt-Opt-Opt-Opt-Opt-Opt-DeO	Int-NoInt-NoInt-Int-NoInt-NoInt-Int-Int	3696.24	1377.33	90th <
8794	4	7	3	34.2571	49.7954	1.45358	Opt-Opt-Opt-Opt-Opt-Opt-Opt-DeO	Int-NoInt-NoInt-Int-NoInt-NoInt-Int-Int	3696.24	1377.33	90th <
8795	5	5	1	44.8108	40.2696	0.898658	Opt-Opt-Opt-DeO-DeO-DeO-Opt-Opt	Int-NoInt-Int-NoInt-Int-Int-Int-NoInt	3276.42	933.104	30th - 60th
8795	5	5	2	44.7809	41.1296	0.918464	Opt-Opt-Opt-DeO-DeO-DeO-Opt-Opt	Int-NoInt-Int-NoInt-Int-Int-Int-NoInt	3276.42	933.104	30th - 60th
8795	5	5	3	41.3671	49.7954	1.20375	Opt-Opt-Opt-DeO-DeO-DeO-Opt-Opt	Int-NoInt-Int-NoInt-Int-Int-Int-NoInt	3276.42	933.104	30th - 60th
8796	3	6	1	49.7291	38.96	0.783445	Opt-Opt-Opt-Opt-Opt-DeO-DeO-Opt	Int-NoInt-NoInt-NoInt-Int-NoInt-Int-NoInt	3338.04	1020.55	30th - 60th
8796	3	6	2	38.2994	46.9532	1.22595	Opt-Opt-Opt-Opt-Opt-DeO-DeO-Opt	Int-NoInt-NoInt-NoInt-Int-NoInt-Int-NoInt	3338.04	1020.55	30th - 60th
8796	3	6	3	45.2452	44.2626	0.978283	Opt-Opt-Opt-Opt-Opt-DeO-DeO-Opt	Int-NoInt-NoInt-NoInt-Int-NoInt-Int-NoInt	3338.04	1020.55	30th - 60th
8797	4	2	1	46.9967	39.9422	0.849893	DeO-Opt-Opt-DeO-DeO-DeO-DeO-DeO	Int-Int-Int-NoInt-Int-NoInt-NoInt-NoInt	2945.98	452.907	< 10th
8797	4	2	2	47.727	42.2215	0.884647	DeO-Opt-Opt-DeO-DeO-DeO-DeO-DeO	Int-Int-Int-NoInt-Int-NoInt-NoInt-NoInt	2945.98	452.907	< 10th
8797	4	2	3	46.5379	42.8794	0.921386	DeO-Opt-Opt-DeO-DeO-DeO-DeO-DeO	Int-Int-Int-NoInt-Int-NoInt-NoInt-NoInt	2945.98	452.907	< 10th
8798	5	6	1	44.8108	39.2874	0.876739	DeO-Opt-Opt-DeO-Opt-Opt-Opt-Opt	Int-NoInt-Int-Int-NoInt-NoInt-Int-Int	3486.78	1147.28	60th - 90th
8798	5	6	2	47.727	43.3135	0.907526	DeO-Opt-Opt-DeO-Opt-Opt-Opt-Opt	Int-NoInt-Int-Int-NoInt-NoInt-Int-Int	3486.78	1147.28	60th - 90th
8798	5	6	3	42.6598	45.9916	1.0781	DeO-Opt-Opt-DeO-Opt-Opt-Opt-Opt	Int-NoInt-Int-Int-NoInt-NoInt-Int-Int	3486.78	1147.28	60th - 90th
8799	4	4	1	49.1826	40.2696	0.818777	Opt-Opt-DeO-DeO-DeO-Opt-Opt-DeO	NoInt-Int-Int-Int-NoInt-Int-NoInt-NoInt	3345.53	944.126	30th - 60th
8799	4	4	2	37.7102	47.6812	1.26441	Opt-Opt-DeO-DeO-DeO-Opt-Opt-DeO	NoInt-Int-Int-Int-NoInt-Int-NoInt-NoInt	3345.53	944.126	30th - 60th
8799	4	4	3	43.9525	43.2252	0.983453	Opt-Opt-DeO-DeO-DeO-Opt-Opt-DeO	NoInt-Int-Int-Int-NoInt-Int-NoInt-NoInt	3345.53	944.126	30th - 60th
8800	5	7	1	38.2532	55.3298	1.44641	Opt-Opt-Opt-DeO-Opt-Opt-Opt-Opt	Int-NoInt-Int-Int-Int-NoInt-NoInt-Int	3557.82	1245.99	60th - 90th
8800	5	7	2	40.0671	42.2215	1.05377	Opt-Opt-Opt-DeO-Opt-Opt-Opt-Opt	Int-NoInt-Int-Int-Int-NoInt-NoInt-Int	3557.82	1245.99	60th - 90th
8800	5	7	3	34.2571	43.2252	1.26179	Opt-Opt-Opt-DeO-Opt-Opt-Opt-Opt	Int-NoInt-Int-Int-Int-NoInt-NoInt-Int	3557.82	1245.99	60th - 90th
8801	7	4	1	40.9855	40.597	0.990521	Opt-Opt-Opt-DeO-DeO-DeO-Opt-DeO	Int-Int-Int-Int-Int-Int-Int-NoInt	3255.25	851.474	10th - 30th
8801	7	4	2	41.8347	46.2253	1.10495	Opt-Opt-Opt-DeO-DeO-DeO-Opt-DeO	Int-Int-Int-Int-Int-Int-Int-NoInt	3255.25	851.474	10th - 30th
8801	7	4	3	47.8307	44.9542	0.939862	Opt-Opt-Opt-DeO-DeO-DeO-Opt-DeO	Int-Int-Int-Int-Int-Int-Int-NoInt	3255.25	851.474	10th - 30th
8802	7	6	1	40.9855	45.5079	1.11034	DeO-Opt-Opt-DeO-Opt-Opt-Opt-Opt	Int-Int-Int-Int-Int-Int-NoInt-Int	3486.78	1147.28	60th - 90th
8802	7	6	2	45.9593	41.1296	0.894913	DeO-Opt-Opt-DeO-Opt-Opt-Opt-Opt	Int-Int-Int-Int-Int-Int-NoInt-Int	3486.78	1147.28	60th - 90th
8802	7	6	3	46.5379	42.8794	0.921386	DeO-Opt-Opt-DeO-Opt-Opt-Opt-Opt	Int-Int-Int-Int-Int-Int-NoInt-Int	3486.78	1147.28	60th - 90th
8803	3	5	1	45.3573	41.5792	0.916703	Opt-Opt-DeO-Opt-Opt-Opt-DeO-DeO	Int-NoInt-Int-NoInt-NoInt-NoInt-NoInt-Int	3405.4	1029.22	30th - 60th
8803	3	5	2	43.6024	42.9495	0.985025	Opt-Opt-DeO-Opt-Opt-Opt-DeO-DeO	Int-NoInt-Int-NoInt-NoInt-NoInt-NoInt-Int	3405.4	1029.22	30th - 60th
8803	3	5	3	47.8307	43.2252	0.903714	Opt-Opt-DeO-Opt-Opt-Opt-DeO-DeO	Int-NoInt-Int-NoInt-NoInt-NoInt-NoInt-Int	3405.4	1029.22	30th - 60th
8804	3	6	1	52.4615	45.1805	0.861214	DeO-Opt-Opt-Opt-Opt-Opt-DeO-Opt	Int-NoInt-NoInt-NoInt-NoInt-Int-Int-NoInt	3400.62	1056.7	30th - 60th
8804	3	6	2	48.3162	33.85	0.700594	DeO-Opt-Opt-Opt-Opt-Opt-DeO-Opt	Int-NoInt-NoInt-NoInt-NoInt-Int-Int-NoInt	3400.62	1056.7	30th - 60th
8804	3	6	3	40.7207	44.6084	1.09547	DeO-Opt-Opt-Opt-Opt-Opt-DeO-Opt	Int-NoInt-NoInt-NoInt-NoInt-Int-Int-NoInt	3400.62	1056.7	30th - 60th
8805	4	3	1	38.7996	45.8353	1.18133	DeO-Opt-DeO-DeO-Opt-Opt-DeO-DeO	Int-NoInt-Int-NoInt-NoInt-NoInt-Int-Int	3175.26	718.959	< 10th
8805	4	3	2	45.3701	46.2253	1.01885	DeO-Opt-DeO-DeO-Opt-Opt-DeO-DeO	Int-NoInt-Int-NoInt-NoInt-NoInt-Int-Int	3175.26	718.959	< 10th
8805	4	3	3	42.0134	41.842	0.99592	DeO-Opt-DeO-DeO-Opt-Opt-DeO-DeO	Int-NoInt-Int-NoInt-NoInt-NoInt-Int-Int	3175.26	718.959	< 10th
8806	4	3	1	48.0897	38.96	0.810154	Opt-Opt-Opt-DeO-DeO-DeO-DeO-DeO	NoInt-NoInt-Int-Int-Int-NoInt-NoInt-Int	3017.01	551.611	< 10th
8806	4	3	2	45.9593	41.1296	0.894913	Opt-Opt-Opt-DeO-DeO-DeO-DeO-DeO	NoInt-NoInt-Int-Int-Int-NoInt-NoInt-Int	3017.01	551.611	< 10th
8806	4	3	3	48.477	44.2626	0.913064	Opt-Opt-Opt-DeO-DeO-DeO-DeO-DeO	NoInt-NoInt-Int-Int-Int-NoInt-NoInt-Int	3017.01	551.611	< 10th
8807	3	3	1	45.3573	45.5079	1.00332	Opt-Opt-DeO-DeO-DeO-Opt-DeO-DeO	NoInt-NoInt-Int-NoInt-Int-Int-NoInt-NoInt	3101.46	641.023	< 10th
8807	3	3	2	47.1377	41.1296	0.872541	Opt-Opt-DeO-DeO-DeO-Opt-DeO-DeO	NoInt-NoInt-Int-NoInt-Int-Int-NoInt-NoInt	3101.46	641.023	< 10th
8807	3	3	3	44.5989	40.4588	0.907171	Opt-Opt-DeO-DeO-DeO-Opt-DeO-DeO	NoInt-NoInt-Int-NoInt-Int-Int-NoInt-NoInt	3101.46	641.023	< 10th
8808	6	3	1	49.1826	43.871	0.892001	DeO-DeO-Opt-DeO-DeO-DeO-Opt-Opt	Int-Int-Int-Int-Int-NoInt-Int-NoInt	3193.37	828.534	10th - 30th
8808	6	3	2	35.9425	41.8575	1.16457	DeO-DeO-Opt-DeO-DeO-DeO-Opt-Opt	Int-Int-Int-Int-Int-NoInt-Int-NoInt	3193.37	828.534	10th - 30th
8808	6	3	3	47.1843	43.9168	0.930751	DeO-DeO-Opt-DeO-DeO-DeO-Opt-Opt	Int-Int-Int-Int-Int-NoInt-Int-NoInt	3193.37	828.534	10th - 30th
8809	4	6	1	45.9038	48.1271	1.04843	Opt-Opt-Opt-Opt-Opt-Opt-DeO-DeO	Int-Int-NoInt-Int-NoInt-Int-NoInt-NoInt	3452.18	1074.23	30th - 60th
8809	4	6	2	36.5317	40.4016	1.10593	Opt-Opt-Opt-Opt-Opt-Opt-DeO-DeO	Int-Int-NoInt-Int-NoInt-Int-NoInt-NoInt	3452.18	1074.23	30th - 60th
8809	4	6	3	45.8916	43.2252	0.941899	Opt-Opt-Opt-Opt-Opt-Opt-DeO-DeO	Int-Int-NoInt-Int-NoInt-Int-NoInt-NoInt	3452.18	1074.23	30th - 60th
8810	5	8	1	42.625	43.2162	1.01387	Opt-Opt-Opt-Opt-Opt-Opt-Opt-Opt	Int-Int-NoInt-Int-Int-NoInt-Int-NoInt	3717.42	1458.96	90th <
8810	5	8	2	46.5485	45.8613	0.985237	Opt-Opt-Opt-Opt-Opt-Opt-Opt-Opt	Int-Int-NoInt-Int-Int-NoInt-Int-NoInt	3717.42	1458.96	90th <
8810	5	8	3	36.8425	44.2626	1.2014	Opt-Opt-Opt-Opt-Opt-Opt-Opt-Opt	Int-Int-NoInt-Int-Int-NoInt-Int-NoInt	3717.42	1458.96	90th <
8811	4	6	1	45.9038	40.2696	0.877261	Opt-Opt-DeO-Opt-DeO-Opt-Opt-Opt	NoInt-NoInt-Int-NoInt-Int-NoInt-Int-Int	3520.58	1232.24	60th - 90th
8811	4	6	2	45.3701	46.9532	1.03489	Opt-Opt-DeO-Opt-DeO-Opt-Opt-Opt	NoInt-NoInt-Int-NoInt-Int-NoInt-Int-Int	3520.58	1232.24	60th - 90th
8811	4	6	3	39.428	43.571	1.10508	Opt-Opt-DeO-Opt-DeO-Opt-Opt-Opt	NoInt-NoInt-Int-NoInt-Int-NoInt-Int-Int	3520.58	1232.24	60th - 90th
8812	5	5	1	36.6137	45.8353	1.25186	DeO-Opt-Opt-Opt-Opt-Opt-DeO-DeO	Int-NoInt-Int-NoInt-Int-Int-Int-NoInt	3381.15	975.522	30th - 60th
8812	5	5	2	33.5856	44.7694	1.33299	DeO-Opt-Opt-Opt-Opt-Opt-DeO-DeO	Int-NoInt-Int-NoInt-Int-Int-Int-NoInt	3381.15	975.522	30th - 60th
8812	5	5	3	41.3671	51.5244	1.24554	DeO-Opt-Opt-Opt-Opt-Opt-DeO-DeO	Int-NoInt-Int-NoInt-Int-Int-Int-NoInt	3381.15	975.522	30th - 60th
8813	5	5	1	53.008	38.3052	0.722632	DeO-Opt-Opt-DeO-Opt-DeO-Opt-Opt	NoInt-NoInt-Int-Int-Int-Int-Int-NoInt	3347.34	1009.19	30th - 60th
8813	5	5	2	43.0132	42.2215	0.981595	DeO-Opt-Opt-DeO-Opt-DeO-Opt-Opt	NoInt-NoInt-Int-Int-Int-Int-Int-NoInt	3347.34	1009.19	30th - 60th
8813	5	5	3	43.9525	44.6084	1.01492	DeO-Opt-Opt-DeO-Opt-DeO-Opt-Opt	NoInt-NoInt-Int-Int-Int-Int-Int-NoInt	3347.34	1009.19	30th - 60th
8814	5	6	1	38.7996	48.7819	1.25728	Opt-Opt-DeO-Opt-DeO-Opt-Opt-Opt	NoInt-NoInt-Int-Int-Int-Int-Int-NoInt	3520.58	1232.24	60th - 90th
8814	5	6	2	45.9593	48.7731	1.06122	Opt-Opt-DeO-Opt-DeO-Opt-Opt-Opt	NoInt-NoInt-Int-Int-Int-Int-Int-NoInt	3520.58	1232.24	60th - 90th
8814	5	6	3	42.0134	35.6176	0.847767	Opt-Opt-DeO-Opt-DeO-Opt-Opt-Opt	NoInt-NoInt-Int-Int-Int-Int-Int-NoInt	3520.58	1232.24	60th - 90th
8815	6	4	1	43.1714	50.0915	1.16029	DeO-Opt-Opt-DeO-Opt-DeO-Opt-DeO	Int-NoInt-Int-Int-Int-Int-NoInt-Int	3326.16	927.562	30th - 60th
8815	6	4	2	35.3533	44.4054	1.25605	DeO-Opt-Opt-DeO-Opt-DeO-Opt-DeO	Int-NoInt-Int-Int-Int-Int-NoInt-Int	3326.16	927.562	30th - 60th
8815	6	4	3	40.7207	42.5336	1.04452	DeO-Opt-Opt-DeO-Opt-DeO-Opt-DeO	Int-NoInt-Int-Int-Int-Int-NoInt-Int	3326.16	927.562	30th - 60th
8816	4	3	1	48.0897	38.3052	0.796538	DeO-DeO-DeO-Opt-DeO-Opt-DeO-Opt	Int-NoInt-Int-Int-NoInt-NoInt-Int-NoInt	3191.83	823.771	10th - 30th
8816	4	3	2	52.4407	38.5817	0.735721	DeO-DeO-DeO-Opt-DeO-Opt-DeO-Opt	Int-NoInt-Int-Int-NoInt-NoInt-Int-NoInt	3191.83	823.771	10th - 30th
8816	4	3	3	47.8307	43.2252	0.903714	DeO-DeO-DeO-Opt-DeO-Opt-DeO-Opt	Int-NoInt-Int-Int-NoInt-NoInt-Int-NoInt	3191.83	823.771	10th - 30th
8817	4	3	1	40.4391	49.1093	1.2144	Opt-Opt-DeO-DeO-Opt-DeO-DeO-DeO	NoInt-NoInt-Int-NoInt-Int-Int-Int-NoInt	3112.68	682.815	< 10th
8817	4	3	2	44.7809	39.6737	0.885952	Opt-Opt-DeO-DeO-Opt-DeO-DeO-DeO	NoInt-NoInt-Int-NoInt-Int-Int-Int-NoInt	3112.68	682.815	< 10th
8817	4	3	3	47.8307	40.113	0.838646	Opt-Opt-DeO-DeO-Opt-DeO-DeO-DeO	NoInt-NoInt-Int-NoInt-Int-Int-Int-NoInt	3112.68	682.815	< 10th
8818	8	6	1	35.5208	39.9422	1.12447	Opt-Opt-DeO-Opt-Opt-Opt-Opt-DeO	Int-Int-Int-Int-Int-Int-Int-Int	3649.46	1332.32	90th <
8818	8	6	2	43.6024	47.6812	1.09355	Opt-Opt-DeO-Opt-Opt-Opt-Opt-DeO	Int-Int-Int-Int-Int-Int-Int-Int	3649.46	1332.32	90th <
8818	8	6	3	50.4161	44.6084	0.884805	Opt-Opt-DeO-Opt-Opt-Opt-Opt-DeO	Int-Int-Int-Int-Int-Int-Int-Int	3649.46	1332.32	90th <
8819	4	5	1	46.9967	46.1627	0.982254	Opt-Opt-Opt-Opt-DeO-DeO-Opt-DeO	Int-NoInt-NoInt-NoInt-Int-Int-Int-NoInt	3409.62	1059.37	30th - 60th
8819	4	5	2	41.2455	40.7656	0.988364	Opt-Opt-Opt-Opt-DeO-DeO-Opt-DeO	Int-NoInt-NoInt-NoInt-Int-Int-Int-NoInt	3409.62	1059.37	30th - 60th
8819	4	5	3	37.4889	45.6458	1.21758	Opt-Opt-Opt-Opt-DeO-DeO-Opt-DeO	Int-NoInt-NoInt-NoInt-Int-Int-Int-NoInt	3409.62	1059.37	30th - 60th
8820	4	5	1	40.4391	45.1805	1.11725	Opt-Opt-Opt-Opt-Opt-DeO-DeO-DeO	Int-Int-NoInt-NoInt-Int-Int-NoInt-NoInt	3318.56	939.379	30th - 60th
8820	4	5	2	45.9593	41.8575	0.910753	Opt-Opt-Opt-Opt-Opt-DeO-DeO-DeO	Int-Int-NoInt-NoInt-Int-Int-NoInt-NoInt	3318.56	939.379	30th - 60th
8820	4	5	3	44.5989	43.2252	0.9692	Opt-Opt-Opt-Opt-Opt-DeO-DeO-DeO	Int-Int-NoInt-NoInt-Int-Int-NoInt-NoInt	3318.56	939.379	30th - 60th
8821	3	4	1	57.9262	37.3231	0.644321	Opt-Opt-DeO-Opt-Opt-DeO-DeO-DeO	Int-NoInt-NoInt-NoInt-Int-Int-NoInt-NoInt	3271.78	894.373	10th - 30th
8821	3	4	2	38.2994	38.5817	1.00737	Opt-Opt-DeO-Opt-Opt-DeO-DeO-DeO	Int-NoInt-NoInt-NoInt-Int-Int-NoInt-NoInt	3271.78	894.373	10th - 30th
8821	3	4	3	50.4161	44.9542	0.891664	Opt-Opt-DeO-Opt-Opt-DeO-DeO-DeO	Int-NoInt-NoInt-NoInt-Int-Int-NoInt-NoInt	3271.78	894.373	10th - 30th
8822	4	8	1	44.2644	43.5436	0.983716	Opt-Opt-Opt-Opt-Opt-Opt-Opt-Opt	Int-NoInt-NoInt-NoInt-Int-Int-Int-NoInt	3717.42	1458.96	90th <
8822	4	8	2	40.0671	46.5893	1.16278	Opt-Opt-Opt-Opt-Opt-Opt-Opt-Opt	Int-NoInt-NoInt-NoInt-Int-Int-Int-NoInt	3717.42	1458.96	90th <
8822	4	8	3	38.1353	44.9542	1.17881	Opt-Opt-Opt-Opt-Opt-Opt-Opt-Opt	Int-NoInt-NoInt-NoInt-Int-Int-Int-NoInt	3717.42	1458.96	90th <
8823	5	5	1	41.532	43.871	1.05632	DeO-DeO-Opt-Opt-Opt-Opt-Opt-DeO	Int-Int-Int-NoInt-Int-Int-NoInt-NoInt	3613.19	1272.76	60th - 90th
8823	5	5	2	39.4779	49.1371	1.24468	DeO-DeO-Opt-Opt-Opt-Opt-Opt-DeO	Int-Int-Int-NoInt-Int-Int-NoInt-NoInt	3613.19	1272.76	60th - 90th
8823	5	5	3	37.4889	44.6084	1.18991	DeO-DeO-Opt-Opt-Opt-Opt-Opt-DeO	Int-Int-Int-NoInt-Int-Int-NoInt-NoInt	3613.19	1272.76	60th - 90th
8824	4	7	1	43.1714	47.1449	1.09204	Opt-Opt-Opt-Opt-Opt-DeO-Opt-Opt	Int-NoInt-Int-Int-NoInt-NoInt-Int-NoInt	3577.98	1320.87	60th - 90th
8824	4	7	2	40.0671	47.3172	1.18095	Opt-Opt-Opt-Opt-Opt-DeO-Opt-Opt	Int-NoInt-Int-Int-NoInt-NoInt-Int-NoInt	3577.98	1320.87	60th - 90th
8824	4	7	3	36.8425	41.842	1.1357	Opt-Opt-Opt-Opt-Opt-DeO-Opt-Opt	Int-NoInt-Int-Int-NoInt-NoInt-Int-NoInt	3577.98	1320.87	60th - 90th
8825	4	6	1	49.7291	47.7997	0.961202	DeO-Opt-Opt-DeO-Opt-Opt-Opt-Opt	Int-NoInt-Int-NoInt-Int-Int-NoInt-NoInt	3486.78	1147.28	60th - 90th
8825	4	6	2	44.7809	36.3979	0.8128	DeO-Opt-Opt-DeO-Opt-Opt-Opt-Opt	Int-NoInt-Int-NoInt-Int-Int-NoInt-NoInt	3486.78	1147.28	60th - 90th
8825	4	6	3	40.7207	42.5336	1.04452	DeO-Opt-Opt-DeO-Opt-Opt-Opt-Opt	Int-NoInt-Int-NoInt-Int-Int-NoInt-NoInt	3486.78	1147.28	60th - 90th
8826	2	4	1	39.8926	43.871	1.09973	DeO-Opt-Opt-DeO-DeO-DeO-Opt-Opt	NoInt-NoInt-Int-Int-NoInt-NoInt-NoInt-NoInt	3205.39	834.4	10th - 30th
8826	2	4	2	43.0132	48.0452	1.11699	DeO-Opt-Opt-DeO-DeO-DeO-Opt-Opt	NoInt-NoInt-Int-Int-NoInt-NoInt-NoInt-NoInt	3205.39	834.4	10th - 30th
8826	2	4	3	40.0743	43.2252	1.07863	DeO-Opt-Opt-DeO-DeO-DeO-Opt-Opt	NoInt-NoInt-Int-Int-NoInt-NoInt-NoInt-NoInt	3205.39	834.4	10th - 30th
8827	6	6	1	36.0673	50.4189	1.39791	Opt-Opt-Opt-Opt-Opt-DeO-Opt-DeO	Int-NoInt-Int-Int-Int-Int-Int-NoInt	3556.8	1239.24	60th - 90th
8827	6	6	2	38.2994	41.4936	1.0834	Opt-Opt-Opt-Opt-Opt-DeO-Opt-DeO	Int-NoInt-Int-Int-Int-Int-Int-NoInt	3556.8	1239.24	60th - 90th
8827	6	6	3	38.1353	48.758	1.27856	Opt-Opt-Opt-Opt-Opt-DeO-Opt-DeO	Int-NoInt-Int-Int-Int-Int-Int-NoInt	3556.8	1239.24	60th - 90th
8828	5	4	1	40.9855	44.5258	1.08638	Opt-Opt-DeO-DeO-DeO-Opt-Opt-DeO	NoInt-NoInt-Int-Int-Int-Int-Int-NoInt	3345.53	944.126	30th - 60th
8828	5	4	2	44.1916	41.1296	0.93071	Opt-Opt-DeO-DeO-DeO-Opt-Opt-DeO	NoInt-NoInt-Int-Int-Int-Int-Int-NoInt	3345.53	944.126	30th - 60th
8828	5	4	3	43.3061	45.9916	1.06201	Opt-Opt-DeO-DeO-DeO-Opt-Opt-DeO	NoInt-NoInt-Int-Int-Int-Int-Int-NoInt	3345.53	944.126	30th - 60th
8829	7	6	1	44.8108	42.8888	0.957107	Opt-Opt-Opt-Opt-Opt-DeO-Opt-DeO	Int-Int-Int-Int-Int-Int-NoInt-Int	3556.8	1239.24	60th - 90th
8829	7	6	2	41.2455	49.1371	1.19133	Opt-Opt-Opt-Opt-Opt-DeO-Opt-DeO	Int-Int-Int-Int-Int-Int-NoInt-Int	3556.8	1239.24	60th - 90th
8829	7	6	3	36.1962	42.8794	1.18464	Opt-Opt-Opt-Opt-Opt-DeO-Opt-DeO	Int-Int-Int-Int-Int-Int-NoInt-Int	3556.8	1239.24	60th - 90th
8830	3	5	1	47.5432	45.5079	0.957191	Opt-Opt-Opt-DeO-DeO-Opt-DeO-Opt	Int-Int-NoInt-NoInt-Int-NoInt-NoInt-NoInt	3167.21	765.786	10th - 30th
8830	3	5	2	45.3701	38.2178	0.842356	Opt-Opt-Opt-DeO-DeO-Opt-DeO-Opt	Int-Int-NoInt-NoInt-Int-NoInt-NoInt-NoInt	3167.21	765.786	10th - 30th
8830	3	5	3	47.8307	40.113	0.838646	Opt-Opt-Opt-DeO-DeO-Opt-DeO-Opt	Int-Int-NoInt-NoInt-Int-NoInt-NoInt-NoInt	3167.21	765.786	10th - 30th
8831	3	4	1	45.3573	38.3052	0.844522	Opt-Opt-DeO-Opt-Opt-DeO-DeO-DeO	NoInt-Int-NoInt-NoInt-NoInt-Int-Int-NoInt	3271.78	894.373	10th - 30th
8831	3	4	2	48.3162	44.4054	0.919058	Opt-Opt-DeO-Opt-Opt-DeO-DeO-DeO	NoInt-Int-NoInt-NoInt-NoInt-Int-Int-NoInt	3271.78	894.373	10th - 30th
8831	3	4	3	38.7816	46.3374	1.19483	Opt-Opt-DeO-Opt-Opt-DeO-DeO-DeO	NoInt-Int-NoInt-NoInt-NoInt-Int-Int-NoInt	3271.78	894.373	10th - 30th
8832	6	5	1	38.7996	43.871	1.13071	Opt-Opt-Opt-DeO-Opt-Opt-DeO-DeO	Int-NoInt-Int-Int-Int-Int-NoInt-Int	3292.57	861.253	10th - 30th
8832	6	5	2	38.2994	42.9495	1.12141	Opt-Opt-Opt-DeO-Opt-Opt-DeO-DeO	Int-NoInt-Int-Int-Int-Int-NoInt-Int	3292.57	861.253	10th - 30th
8832	6	5	3	48.477	46.6832	0.962997	Opt-Opt-Opt-DeO-Opt-Opt-DeO-DeO	Int-NoInt-Int-Int-Int-Int-NoInt-Int	3292.57	861.253	10th - 30th
8833	5	7	1	42.0785	47.4723	1.12819	Opt-Opt-Opt-Opt-Opt-DeO-Opt-Opt	NoInt-NoInt-Int-Int-Int-NoInt-Int-Int	3577.98	1320.87	60th - 90th
8833	5	7	2	41.8347	42.5855	1.01795	Opt-Opt-Opt-Opt-Opt-DeO-Opt-Opt	NoInt-NoInt-Int-Int-Int-NoInt-Int-Int	3577.98	1320.87	60th - 90th
8833	5	7	3	40.0743	43.571	1.08725	Opt-Opt-Opt-Opt-Opt-DeO-Opt-Opt	NoInt-NoInt-Int-Int-Int-NoInt-Int-Int	3577.98	1320.87	60th - 90th
8834	6	5	1	44.2644	45.5079	1.02809	DeO-Opt-DeO-Opt-DeO-Opt-Opt-Opt	Int-NoInt-Int-Int-Int-NoInt-Int-Int	3449.54	1133.54	60th - 90th
8834	6	5	2	51.8515	41.8575	0.807258	DeO-Opt-DeO-Opt-DeO-Opt-Opt-Opt	Int-NoInt-Int-Int-Int-NoInt-Int-Int	3449.54	1133.54	60th - 90th
8834	6	5	3	47.8307	34.926	0.730201	DeO-Opt-DeO-Opt-DeO-Opt-Opt-Opt	Int-NoInt-Int-Int-Int-NoInt-Int-Int	3449.54	1133.54	60th - 90th
8836	7	1	1	54.1009	44.1984	0.816962	DeO-DeO-Opt-DeO-DeO-DeO-DeO-DeO	Int-Int-Int-Int-Int-NoInt-Int-Int	2933.96	447.041	< 10th
8836	7	1	2	44.1916	40.4016	0.914237	DeO-DeO-Opt-DeO-DeO-DeO-DeO-DeO	Int-Int-Int-Int-Int-NoInt-Int-Int	2933.96	447.041	< 10th
8836	7	1	3	40.0743	40.113	1.00096	DeO-DeO-Opt-DeO-DeO-DeO-DeO-DeO	Int-Int-Int-Int-Int-NoInt-Int-Int	2933.96	447.041	< 10th
8837	4	2	1	39.8926	40.597	1.01766	DeO-DeO-Opt-DeO-DeO-DeO-DeO-Opt	Int-Int-NoInt-NoInt-NoInt-Int-NoInt-Int	2953.43	528.215	< 10th
8837	4	2	2	47.1377	42.5855	0.903427	DeO-DeO-Opt-DeO-DeO-DeO-DeO-Opt	Int-Int-NoInt-NoInt-NoInt-Int-NoInt-Int	2953.43	528.215	< 10th
8837	4	2	3	38.1353	50.1412	1.31483	DeO-DeO-Opt-DeO-DeO-DeO-DeO-Opt	Int-Int-NoInt-NoInt-NoInt-Int-NoInt-Int	2953.43	528.215	< 10th
8838	4	3	1	49.7291	40.2696	0.80978	DeO-Opt-DeO-Opt-DeO-DeO-Opt-DeO	Int-NoInt-NoInt-Int-NoInt-NoInt-Int-Int	3291.81	915.664	10th - 30th
8838	4	3	2	50.0838	43.6774	0.872086	DeO-Opt-DeO-Opt-DeO-DeO-Opt-DeO	Int-NoInt-NoInt-Int-NoInt-NoInt-Int-Int	3291.81	915.664	10th - 30th
8838	4	3	3	42.6598	39.0756	0.915982	DeO-Opt-DeO-Opt-DeO-DeO-Opt-DeO	Int-NoInt-NoInt-Int-NoInt-NoInt-Int-Int	3291.81	915.664	10th - 30th
8839	5	5	1	39.8926	52.0558	1.3049	DeO-Opt-Opt-DeO-Opt-Opt-Opt-DeO	Int-NoInt-Int-Int-Int-Int-NoInt-NoInt	3465.61	1065.65	30th - 60th
8839	5	5	2	43.6024	45.1334	1.03511	DeO-Opt-Opt-DeO-Opt-Opt-Opt-DeO	Int-NoInt-Int-Int-Int-Int-NoInt-NoInt	3465.61	1065.65	30th - 60th
8839	5	5	3	41.3671	35.9634	0.869372	DeO-Opt-Opt-DeO-Opt-Opt-Opt-DeO	Int-NoInt-Int-Int-Int-Int-NoInt-NoInt	3465.61	1065.65	30th - 60th
8840	5	5	1	40.9855	38.3052	0.934604	Opt-Opt-Opt-Opt-Opt-DeO-DeO-DeO	Int-NoInt-Int-NoInt-Int-Int-Int-NoInt	3318.56	939.379	30th - 60th
8840	5	5	2	44.1916	40.7656	0.922474	Opt-Opt-Opt-Opt-Opt-DeO-DeO-DeO	Int-NoInt-Int-NoInt-Int-Int-Int-NoInt	3318.56	939.379	30th - 60th
8840	5	5	3	38.1353	55.3283	1.45084	Opt-Opt-Opt-Opt-Opt-DeO-DeO-DeO	Int-NoInt-Int-NoInt-Int-Int-Int-NoInt	3318.56	939.379	30th - 60th
8841	5	3	1	48.6362	42.8888	0.881829	DeO-DeO-Opt-Opt-DeO-DeO-DeO-Opt	Int-Int-Int-NoInt-Int-Int-NoInt-NoInt	3107.8	736.115	10th - 30th
8841	5	3	2	43.0132	39.3097	0.913899	DeO-DeO-Opt-Opt-DeO-DeO-DeO-Opt	Int-Int-Int-NoInt-Int-Int-NoInt-NoInt	3107.8	736.115	10th - 30th
8841	5	3	3	53.0015	39.7672	0.750303	DeO-DeO-Opt-Opt-DeO-DeO-DeO-Opt	Int-Int-Int-NoInt-Int-Int-NoInt-NoInt	3107.8	736.115	10th - 30th
8842	7	3	1	37.7067	41.5792	1.1027	DeO-Opt-Opt-Opt-DeO-DeO-DeO-DeO	Int-NoInt-Int-Int-Int-Int-Int-Int	3100.35	660.807	< 10th
8842	7	3	2	45.3701	43.6774	0.962693	DeO-Opt-Opt-Opt-DeO-DeO-DeO-DeO	Int-NoInt-Int-Int-Int-Int-Int-Int	3100.35	660.807	< 10th
8842	7	3	3	42.0134	48.4122	1.1523	DeO-Opt-Opt-Opt-DeO-DeO-DeO-DeO	Int-NoInt-Int-Int-Int-Int-Int-Int	3100.35	660.807	< 10th
8843	6	4	1	43.7179	42.234	0.966057	DeO-Opt-DeO-Opt-Opt-Opt-DeO-DeO	Int-Int-Int-NoInt-Int-Int-Int-NoInt	3334.36	930.517	30th - 60th
8843	6	4	2	40.0671	47.6812	1.19003	DeO-Opt-DeO-Opt-Opt-Opt-DeO-DeO	Int-Int-Int-NoInt-Int-Int-Int-NoInt	3334.36	930.517	30th - 60th
8843	6	4	3	45.8916	41.1504	0.896687	DeO-Opt-DeO-Opt-Opt-Opt-DeO-DeO	Int-Int-Int-NoInt-Int-Int-Int-NoInt	3334.36	930.517	30th - 60th
8844	3	6	1	33.8814	46.1627	1.36248	Opt-Opt-Opt-Opt-Opt-Opt-DeO-DeO	NoInt-NoInt-Int-NoInt-NoInt-NoInt-Int-Int	3452.18	1074.23	30th - 60th
8844	3	6	2	49.4946	45.1334	0.911884	Opt-Opt-Opt-Opt-Opt-Opt-DeO-DeO	NoInt-NoInt-Int-NoInt-NoInt-NoInt-Int-Int	3452.18	1074.23	30th - 60th
8844	3	6	3	36.8425	44.9542	1.22017	Opt-Opt-Opt-Opt-Opt-Opt-DeO-DeO	NoInt-NoInt-Int-NoInt-NoInt-NoInt-Int-Int	3452.18	1074.23	30th - 60th
8845	6	5	1	44.2644	38.96	0.880167	DeO-Opt-Opt-Opt-DeO-DeO-Opt-Opt	Int-NoInt-Int-NoInt-Int-Int-Int-Int	3359.77	1042.3	30th - 60th
8845	6	5	2	49.4946	40.7656	0.823637	DeO-Opt-Opt-Opt-DeO-DeO-Opt-Opt	Int-NoInt-Int-NoInt-Int-Int-Int-Int	3359.77	1042.3	30th - 60th
8845	6	5	3	36.1962	50.1412	1.38526	DeO-Opt-Opt-Opt-DeO-DeO-Opt-Opt	Int-NoInt-Int-NoInt-Int-Int-Int-Int	3359.77	1042.3	30th - 60th
8846	3	5	1	43.7179	39.6148	0.906147	Opt-Opt-DeO-DeO-Opt-Opt-DeO-Opt	Int-NoInt-NoInt-Int-NoInt-NoInt-Int-NoInt	3265.77	898.838	10th - 30th
8846	3	5	2	51.2623	46.9532	0.915941	Opt-Opt-DeO-DeO-Opt-Opt-DeO-Opt	Int-NoInt-NoInt-Int-NoInt-NoInt-Int-NoInt	3265.77	898.838	10th - 30th
8846	3	5	3	46.5379	37.3466	0.802498	Opt-Opt-DeO-DeO-Opt-Opt-DeO-Opt	Int-NoInt-NoInt-Int-NoInt-NoInt-Int-NoInt	3265.77	898.838	10th - 30th
8847	5	2	1	48.6362	40.2696	0.827977	DeO-Opt-DeO-Opt-DeO-DeO-DeO-DeO	Int-Int-NoInt-Int-Int-NoInt-Int-NoInt	3053.57	615.802	< 10th
8847	5	2	2	54.2084	36.3979	0.671443	DeO-Opt-DeO-Opt-DeO-DeO-DeO-DeO	Int-Int-NoInt-Int-Int-NoInt-Int-NoInt	3053.57	615.802	< 10th
8847	5	2	3	50.4161	39.7672	0.78878	DeO-Opt-DeO-Opt-DeO-DeO-DeO-DeO	Int-Int-NoInt-Int-Int-NoInt-Int-NoInt	3053.57	615.802	< 10th
8848	7	6	1	47.5432	42.8888	0.902101	Opt-Opt-DeO-DeO-Opt-Opt-Opt-Opt	Int-NoInt-Int-Int-Int-Int-Int-Int	3511.54	1202.4	60th - 90th
8848	7	6	2	41.2455	45.1334	1.09426	Opt-Opt-DeO-DeO-Opt-Opt-Opt-Opt	Int-NoInt-Int-Int-Int-Int-Int-Int	3511.54	1202.4	60th - 90th
8848	7	6	3	39.428	42.8794	1.08754	Opt-Opt-DeO-DeO-Opt-Opt-Opt-Opt	Int-NoInt-Int-Int-Int-Int-Int-Int	3511.54	1202.4	60th - 90th
8849	5	3	1	45.9038	44.1984	0.962848	Opt-DeO-DeO-DeO-DeO-Opt-Opt-DeO	Int-Int-Int-NoInt-Int-NoInt-Int-NoInt	3334.6	937.774	30th - 60th
8849	5	3	2	40.0671	42.5855	1.06286	Opt-DeO-DeO-DeO-DeO-Opt-Opt-DeO	Int-Int-Int-NoInt-Int-NoInt-Int-NoInt	3334.6	937.774	30th - 60th
8849	5	3	3	37.4889	46.6832	1.24525	Opt-DeO-DeO-DeO-DeO-Opt-Opt-DeO	Int-Int-Int-NoInt-Int-NoInt-Int-NoInt	3334.6	937.774	30th - 60th
8850	5	2	1	51.3685	40.9244	0.796682	DeO-Opt-DeO-Opt-DeO-DeO-DeO-DeO	Int-Int-NoInt-Int-Int-NoInt-Int-NoInt	3053.57	615.802	< 10th
8850	5	2	2	40.6563	43.3135	1.06536	DeO-Opt-DeO-Opt-DeO-DeO-DeO-DeO	Int-Int-NoInt-Int-Int-NoInt-Int-NoInt	3053.57	615.802	< 10th
8850	5	2	3	48.477	39.7672	0.820331	DeO-Opt-DeO-Opt-DeO-DeO-DeO-DeO	Int-Int-NoInt-Int-Int-NoInt-Int-NoInt	3053.57	615.802	< 10th
8851	2	5	1	42.0785	43.2162	1.02704	DeO-Opt-Opt-DeO-DeO-Opt-Opt-Opt	NoInt-NoInt-NoInt-NoInt-Int-Int-NoInt-NoInt	3341.95	970.641	30th - 60th
8851	2	5	2	40.0671	46.9532	1.17187	DeO-Opt-Opt-DeO-DeO-Opt-Opt-Opt	NoInt-NoInt-NoInt-NoInt-Int-Int-NoInt-NoInt	3341.95	970.641	30th - 60th
8851	2	5	3	43.3061	42.8794	0.990146	DeO-Opt-Opt-DeO-DeO-Opt-Opt-Opt	NoInt-NoInt-NoInt-NoInt-Int-Int-NoInt-NoInt	3341.95	970.641	30th - 60th
8852	4	3	1	45.9038	48.7819	1.0627	Opt-DeO-DeO-Opt-Opt-DeO-DeO-DeO	Int-Int-NoInt-NoInt-Int-NoInt-NoInt-Int	3260.85	888.021	10th - 30th
8852	4	3	2	40.6563	48.4092	1.19069	Opt-DeO-DeO-Opt-Opt-DeO-DeO-DeO	Int-Int-NoInt-NoInt-Int-NoInt-NoInt-Int	3260.85	888.021	10th - 30th
8852	4	3	3	32.318	38.7298	1.1984	Opt-DeO-DeO-Opt-Opt-DeO-DeO-DeO	Int-Int-NoInt-NoInt-Int-NoInt-NoInt-Int	3260.85	888.021	10th - 30th
8853	4	5	1	45.9038	44.8532	0.977112	DeO-Opt-Opt-DeO-Opt-DeO-Opt-Opt	NoInt-Int-Int-Int-NoInt-NoInt-Int-NoInt	3347.34	1009.19	30th - 60th
8853	4	5	2	45.9593	41.8575	0.910753	DeO-Opt-Opt-DeO-Opt-DeO-Opt-Opt	NoInt-Int-Int-Int-NoInt-NoInt-Int-NoInt	3347.34	1009.19	30th - 60th
8853	4	5	3	35.5498	44.2626	1.24509	DeO-Opt-Opt-DeO-Opt-DeO-Opt-Opt	NoInt-Int-Int-Int-NoInt-NoInt-Int-NoInt	3347.34	1009.19	30th - 60th
8854	5	5	1	48.0897	40.2696	0.837386	DeO-Opt-DeO-Opt-DeO-Opt-Opt-Opt	Int-NoInt-Int-Int-Int-Int-NoInt-NoInt	3449.54	1133.54	60th - 90th
8854	5	5	2	49.4946	43.6774	0.882468	DeO-Opt-DeO-Opt-DeO-Opt-Opt-Opt	Int-NoInt-Int-Int-Int-Int-NoInt-NoInt	3449.54	1133.54	60th - 90th
8854	5	5	3	54.2943	33.5428	0.617796	DeO-Opt-DeO-Opt-DeO-Opt-Opt-Opt	Int-NoInt-Int-Int-Int-Int-NoInt-NoInt	3449.54	1133.54	60th - 90th
8855	3	4	1	50.8221	35.6861	0.702177	Opt-Opt-Opt-DeO-DeO-DeO-DeO-Opt	Int-NoInt-NoInt-NoInt-Int-NoInt-Int-NoInt	3036.48	632.785	< 10th
8855	3	4	2	41.8347	45.1334	1.07885	Opt-Opt-Opt-DeO-DeO-DeO-DeO-Opt	Int-NoInt-NoInt-NoInt-Int-NoInt-Int-NoInt	3036.48	632.785	< 10th
8855	3	4	3	38.7816	48.0664	1.23941	Opt-Opt-Opt-DeO-DeO-DeO-DeO-Opt	Int-NoInt-NoInt-NoInt-Int-NoInt-Int-NoInt	3036.48	632.785	< 10th
8856	6	7	1	43.1714	41.9066	0.970702	Opt-Opt-Opt-Opt-Opt-Opt-DeO-Opt	Int-NoInt-Int-Int-Int-Int-Int-NoInt	3471.65	1155.4	60th - 90th
8856	6	7	2	59.5114	40.4016	0.678889	Opt-Opt-Opt-Opt-Opt-Opt-DeO-Opt	Int-NoInt-Int-Int-Int-Int-Int-NoInt	3471.65	1155.4	60th - 90th
8856	6	7	3	43.9525	37.6924	0.857571	Opt-Opt-Opt-Opt-Opt-Opt-DeO-Opt	Int-NoInt-Int-Int-Int-Int-Int-NoInt	3471.65	1155.4	60th - 90th
8857	2	6	1	41.532	49.1093	1.18244	Opt-Opt-Opt-DeO-Opt-Opt-DeO-Opt	Int-NoInt-NoInt-NoInt-NoInt-NoInt-Int-NoInt	3312.05	942.427	30th - 60th
8857	2	6	2	41.8347	39.3097	0.939642	Opt-Opt-Opt-DeO-Opt-Opt-DeO-Opt	Int-NoInt-NoInt-NoInt-NoInt-NoInt-Int-NoInt	3312.05	942.427	30th - 60th
8857	2	6	3	47.8307	40.4588	0.845876	Opt-Opt-Opt-DeO-Opt-Opt-DeO-Opt	Int-NoInt-NoInt-NoInt-NoInt-NoInt-Int-NoInt	3312.05	942.427	30th - 60th
8858	3	6	1	41.532	41.9066	1.00902	Opt-Opt-Opt-Opt-DeO-Opt-DeO-Opt	NoInt-NoInt-Int-NoInt-Int-NoInt-Int-NoInt	3321.59	973.686	30th - 60th
8858	3	6	2	30.6395	47.3172	1.54432	Opt-Opt-Opt-Opt-DeO-Opt-DeO-Opt	NoInt-NoInt-Int-NoInt-Int-NoInt-Int-NoInt	3321.59	973.686	30th - 60th
8858	3	6	3	39.428	51.5244	1.3068	Opt-Opt-Opt-Opt-DeO-Opt-DeO-Opt	NoInt-NoInt-Int-NoInt-Int-NoInt-Int-NoInt	3321.59	973.686	30th - 60th
8859	6	7	1	32.7884	41.2518	1.25812	Opt-Opt-Opt-DeO-Opt-Opt-Opt-Opt	Int-Int-Int-Int-Int-Int-NoInt-NoInt	3557.82	1245.99	60th - 90th
8859	6	7	2	45.3701	53.8688	1.18732	Opt-Opt-Opt-DeO-Opt-Opt-Opt-Opt	Int-Int-Int-Int-Int-Int-NoInt-NoInt	3557.82	1245.99	60th - 90th
8859	6	7	3	40.7207	42.1878	1.03603	Opt-Opt-Opt-DeO-Opt-Opt-Opt-Opt	Int-Int-Int-Int-Int-Int-NoInt-NoInt	3557.82	1245.99	60th - 90th
8860	4	7	1	35.5208	47.1449	1.32725	DeO-Opt-Opt-Opt-Opt-Opt-Opt-Opt	NoInt-NoInt-Int-Int-Int-NoInt-Int-NoInt	3646.39	1360.26	90th <
8860	4	7	2	48.3162	47.3172	0.979325	DeO-Opt-Opt-Opt-Opt-Opt-Opt-Opt	NoInt-NoInt-Int-Int-Int-NoInt-Int-NoInt	3646.39	1360.26	90th <
8860	4	7	3	34.9034	41.842	1.19879	DeO-Opt-Opt-Opt-Opt-Opt-Opt-Opt	NoInt-NoInt-Int-Int-Int-NoInt-Int-NoInt	3646.39	1360.26	90th <
8861	6	5	1	48.6362	42.234	0.868366	Opt-DeO-Opt-Opt-DeO-Opt-DeO-Opt	NoInt-Int-Int-Int-Int-Int-Int-NoInt	3310.57	967.673	30th - 60th
8861	6	5	2	48.9054	40.0376	0.818675	Opt-DeO-Opt-Opt-DeO-Opt-DeO-Opt	NoInt-Int-Int-Int-Int-Int-Int-NoInt	3310.57	967.673	30th - 60th
8861	6	5	3	42.6598	41.1504	0.964618	Opt-DeO-Opt-Opt-DeO-Opt-DeO-Opt	NoInt-Int-Int-Int-Int-Int-Int-NoInt	3310.57	967.673	30th - 60th
8863	5	6	1	36.0673	42.234	1.17098	DeO-DeO-Opt-Opt-Opt-Opt-Opt-Opt	NoInt-NoInt-Int-Int-Int-NoInt-Int-Int	3634.37	1354.39	90th <
8863	5	6	2	44.1916	38.2178	0.864819	DeO-DeO-Opt-Opt-Opt-Opt-Opt-Opt	NoInt-NoInt-Int-Int-Int-NoInt-Int-Int	3634.37	1354.39	90th <
8863	5	6	3	51.7088	48.758	0.942935	DeO-DeO-Opt-Opt-Opt-Opt-Opt-Opt	NoInt-NoInt-Int-Int-Int-NoInt-Int-Int	3634.37	1354.39	90th <
8864	3	4	1	31.6955	49.7641	1.57007	DeO-DeO-Opt-Opt-Opt-Opt-DeO-DeO	Int-NoInt-Int-NoInt-Int-NoInt-NoInt-NoInt	3369.12	969.657	30th - 60th
8864	3	4	2	39.4779	45.1334	1.14326	DeO-DeO-Opt-Opt-Opt-Opt-DeO-DeO	Int-NoInt-Int-NoInt-Int-NoInt-NoInt-NoInt	3369.12	969.657	30th - 60th
8864	3	4	3	45.2452	43.2252	0.955354	DeO-DeO-Opt-Opt-Opt-Opt-DeO-DeO	Int-NoInt-Int-NoInt-Int-NoInt-NoInt-NoInt	3369.12	969.657	30th - 60th
8865	3	5	1	45.9038	38.3052	0.834468	Opt-Opt-DeO-Opt-Opt-Opt-DeO-DeO	NoInt-NoInt-Int-Int-NoInt-NoInt-Int-NoInt	3405.4	1029.22	30th - 60th
8865	3	5	2	49.4946	43.6774	0.882468	Opt-Opt-DeO-Opt-Opt-Opt-DeO-DeO	NoInt-NoInt-Int-Int-NoInt-NoInt-Int-NoInt	3405.4	1029.22	30th - 60th
8865	3	5	3	41.3671	43.571	1.05328	Opt-Opt-DeO-Opt-Opt-Opt-DeO-DeO	NoInt-NoInt-Int-Int-NoInt-NoInt-Int-NoInt	3405.4	1029.22	30th - 60th
8866	5	2	1	53.5544	37.3231	0.696918	DeO-Opt-Opt-DeO-DeO-DeO-DeO-DeO	Int-NoInt-Int-Int-NoInt-Int-Int-NoInt	2945.98	452.907	< 10th
8866	5	2	2	45.3701	39.3097	0.866423	DeO-Opt-Opt-DeO-DeO-DeO-DeO-DeO	Int-NoInt-Int-Int-NoInt-Int-Int-NoInt	2945.98	452.907	< 10th
8866	5	2	3	42.6598	45.6458	1.07	DeO-Opt-Opt-DeO-DeO-DeO-DeO-DeO	Int-NoInt-Int-Int-NoInt-Int-Int-NoInt	2945.98	452.907	< 10th
8867	6	5	1	44.8108	43.871	0.979026	Opt-Opt-Opt-Opt-DeO-DeO-Opt-DeO	Int-NoInt-Int-Int-Int-Int-NoInt-Int	3409.62	1059.37	30th - 60th
8867	6	5	2	43.0132	50.2291	1.16776	Opt-Opt-Opt-Opt-DeO-DeO-Opt-DeO	Int-NoInt-Int-Int-Int-Int-NoInt-Int	3409.62	1059.37	30th - 60th
8867	6	5	3	40.0743	36.655	0.914675	Opt-Opt-Opt-Opt-DeO-DeO-Opt-DeO	Int-NoInt-Int-Int-Int-Int-NoInt-Int	3409.62	1059.37	30th - 60th
8868	6	5	1	43.7179	42.5614	0.973546	Opt-DeO-Opt-Opt-Opt-DeO-DeO-Opt	Int-Int-Int-Int-Int-Int-NoInt-NoInt	3327.02	1014.54	30th - 60th
8868	6	5	2	47.1377	42.9495	0.911149	Opt-DeO-Opt-Opt-Opt-DeO-DeO-Opt	Int-Int-Int-Int-Int-Int-NoInt-NoInt	3327.02	1014.54	30th - 60th
8868	6	5	3	37.4889	44.6084	1.18991	Opt-DeO-Opt-Opt-Opt-DeO-DeO-Opt	Int-Int-Int-Int-Int-Int-NoInt-NoInt	3327.02	1014.54	30th - 60th
8869	2	4	1	42.0785	46.1627	1.09706	Opt-DeO-Opt-DeO-DeO-Opt-DeO-Opt	NoInt-NoInt-Int-Int-NoInt-NoInt-NoInt-NoInt	3156.2	759.773	10th - 30th
8869	2	4	2	47.1377	43.3135	0.91887	Opt-DeO-Opt-DeO-DeO-Opt-DeO-Opt	NoInt-NoInt-Int-Int-NoInt-NoInt-NoInt-NoInt	3156.2	759.773	10th - 30th
8869	2	4	3	34.2571	43.2252	1.26179	Opt-DeO-Opt-DeO-DeO-Opt-DeO-Opt	NoInt-NoInt-Int-Int-NoInt-NoInt-NoInt-NoInt	3156.2	759.773	10th - 30th
8870	3	2	1	50.2756	43.5436	0.866098	Opt-DeO-DeO-Opt-DeO-DeO-DeO-DeO	NoInt-NoInt-Int-NoInt-Int-NoInt-Int-NoInt	3113.67	708.155	< 10th
8870	3	2	2	39.4779	39.6737	1.00496	Opt-DeO-DeO-Opt-DeO-DeO-DeO-DeO	NoInt-NoInt-Int-NoInt-Int-NoInt-Int-NoInt	3113.67	708.155	< 10th
8870	3	2	3	44.5989	43.2252	0.9692	Opt-DeO-DeO-Opt-DeO-DeO-DeO-DeO	NoInt-NoInt-Int-NoInt-Int-NoInt-Int-NoInt	3113.67	708.155	< 10th
8871	4	5	1	40.4391	43.871	1.08487	DeO-Opt-Opt-DeO-Opt-Opt-Opt-DeO	Int-Int-Int-NoInt-NoInt-NoInt-Int-NoInt	3465.61	1065.65	30th - 60th
8871	4	5	2	43.6024	39.3097	0.901549	DeO-Opt-Opt-DeO-Opt-Opt-Opt-DeO	Int-Int-Int-NoInt-NoInt-NoInt-Int-NoInt	3465.61	1065.65	30th - 60th
8871	4	5	3	45.8916	46.3374	1.00972	DeO-Opt-Opt-DeO-Opt-Opt-Opt-DeO	Int-Int-Int-NoInt-NoInt-NoInt-Int-NoInt	3465.61	1065.65	30th - 60th
8872	4	4	1	36.6137	42.8888	1.17138	DeO-DeO-Opt-DeO-Opt-Opt-Opt-DeO	Int-Int-NoInt-NoInt-Int-Int-NoInt-NoInt	3453.59	1059.79	30th - 60th
8872	4	4	2	37.121	49.8651	1.34331	DeO-DeO-Opt-DeO-Opt-Opt-Opt-DeO	Int-Int-NoInt-NoInt-Int-Int-NoInt-NoInt	3453.59	1059.79	30th - 60th
8872	4	4	3	41.3671	45.9916	1.11179	DeO-DeO-Opt-DeO-Opt-Opt-Opt-DeO	Int-Int-NoInt-NoInt-Int-Int-NoInt-NoInt	3453.59	1059.79	30th - 60th
8873	5	5	1	47.5432	41.5792	0.874556	Opt-Opt-DeO-DeO-Opt-DeO-Opt-Opt	Int-NoInt-Int-Int-Int-NoInt-Int-NoInt	3372.09	1064.31	30th - 60th
8873	5	5	2	42.424	41.4936	0.978069	Opt-Opt-DeO-DeO-Opt-DeO-Opt-Opt	Int-NoInt-Int-Int-Int-NoInt-Int-NoInt	3372.09	1064.31	30th - 60th
8873	5	5	3	40.0743	45.9916	1.14766	Opt-Opt-DeO-DeO-Opt-DeO-Opt-Opt	Int-NoInt-Int-Int-Int-NoInt-Int-NoInt	3372.09	1064.31	30th - 60th
8874	3	5	1	43.1714	39.9422	0.9252	Opt-Opt-DeO-Opt-Opt-DeO-DeO-Opt	Int-NoInt-Int-NoInt-NoInt-NoInt-Int-NoInt	3291.26	975.547	30th - 60th
8874	3	5	2	37.121	45.1334	1.21585	Opt-Opt-DeO-Opt-Opt-DeO-DeO-Opt	Int-NoInt-Int-NoInt-NoInt-NoInt-Int-NoInt	3291.26	975.547	30th - 60th
8874	3	5	3	60.1115	39.4214	0.655805	Opt-Opt-DeO-Opt-Opt-DeO-DeO-Opt	Int-NoInt-Int-NoInt-NoInt-NoInt-Int-NoInt	3291.26	975.547	30th - 60th
8875	3	4	1	37.7067	46.1627	1.22426	Opt-DeO-DeO-Opt-Opt-Opt-DeO-DeO	NoInt-Int-NoInt-Int-NoInt-Int-NoInt-NoInt	3394.47	1022.87	30th - 60th
8875	3	4	2	51.8515	39.3097	0.75812	Opt-DeO-DeO-Opt-Opt-Opt-DeO-DeO	NoInt-Int-NoInt-Int-NoInt-Int-NoInt-NoInt	3394.47	1022.87	30th - 60th
8875	3	4	3	46.5379	40.113	0.861942	Opt-DeO-DeO-Opt-Opt-Opt-DeO-DeO	NoInt-Int-NoInt-Int-NoInt-Int-NoInt-NoInt	3394.47	1022.87	30th - 60th
8876	4	6	1	38.2532	47.7997	1.24956	DeO-Opt-Opt-Opt-Opt-Opt-Opt-DeO	Int-Int-NoInt-NoInt-NoInt-Int-NoInt-Int	3625.21	1278.63	60th - 90th
8876	4	6	2	40.6563	43.6774	1.07431	DeO-Opt-Opt-Opt-Opt-Opt-Opt-DeO	Int-Int-NoInt-NoInt-NoInt-Int-NoInt-Int	3625.21	1278.63	60th - 90th
8876	4	6	3	37.4889	45.3	1.20836	DeO-Opt-Opt-Opt-Opt-Opt-Opt-DeO	Int-Int-NoInt-NoInt-NoInt-Int-NoInt-Int	3625.21	1278.63	60th - 90th
8877	4	6	1	44.2644	45.5079	1.02809	Opt-Opt-Opt-DeO-Opt-Opt-DeO-Opt	Int-NoInt-Int-Int-Int-NoInt-NoInt-NoInt	3312.05	942.427	30th - 60th
8877	4	6	2	44.7809	43.3135	0.967232	Opt-Opt-Opt-DeO-Opt-Opt-DeO-Opt	Int-NoInt-Int-Int-Int-NoInt-NoInt-NoInt	3312.05	942.427	30th - 60th
8877	4	6	3	45.8916	37.3466	0.8138	Opt-Opt-Opt-DeO-Opt-Opt-DeO-Opt	Int-NoInt-Int-Int-Int-NoInt-NoInt-NoInt	3312.05	942.427	30th - 60th
8878	5	5	1	43.7179	38.96	0.891169	Opt-Opt-Opt-DeO-Opt-Opt-DeO-DeO	Int-Int-Int-NoInt-NoInt-Int-Int-NoInt	3292.57	861.253	10th - 30th
8878	5	5	2	47.1377	42.9495	0.911149	Opt-Opt-Opt-DeO-Opt-Opt-DeO-DeO	Int-Int-Int-NoInt-NoInt-Int-Int-NoInt	3292.57	861.253	10th - 30th
8878	5	5	3	44.5989	44.2626	0.992461	Opt-Opt-Opt-DeO-Opt-Opt-DeO-DeO	Int-Int-Int-NoInt-NoInt-Int-Int-NoInt	3292.57	861.253	10th - 30th
8879	4	6	1	49.1826	45.8353	0.931941	Opt-Opt-Opt-Opt-DeO-Opt-DeO-Opt	Int-NoInt-NoInt-NoInt-Int-NoInt-Int-Int	3321.59	973.686	30th - 60th
8879	4	6	2	38.2994	40.7656	1.06439	Opt-Opt-Opt-Opt-DeO-Opt-DeO-Opt	Int-NoInt-NoInt-NoInt-Int-NoInt-Int-Int	3321.59	973.686	30th - 60th
8879	4	6	3	47.1843	39.4214	0.835477	Opt-Opt-Opt-Opt-DeO-Opt-DeO-Opt	Int-NoInt-NoInt-NoInt-Int-NoInt-Int-Int	3321.59	973.686	30th - 60th
8880	4	6	1	41.532	43.2162	1.04055	Opt-Opt-DeO-Opt-Opt-Opt-Opt-DeO	NoInt-Int-Int-NoInt-NoInt-Int-Int-NoInt	3649.46	1332.32	90th <
8880	4	6	2	47.1377	45.8613	0.972921	Opt-Opt-DeO-Opt-Opt-Opt-Opt-DeO	NoInt-Int-Int-NoInt-NoInt-Int-Int-NoInt	3649.46	1332.32	90th <
8880	4	6	3	38.1353	41.842	1.0972	Opt-Opt-DeO-Opt-Opt-Opt-Opt-DeO	NoInt-Int-Int-NoInt-NoInt-Int-Int-NoInt	3649.46	1332.32	90th <
8881	4	3	1	57.9262	41.2518	0.712144	DeO-Opt-DeO-DeO-DeO-DeO-Opt-Opt	Int-Int-Int-NoInt-NoInt-NoInt-Int-NoInt	3159.12	790.81	10th - 30th
8881	4	3	2	42.424	39.3097	0.926592	DeO-Opt-DeO-DeO-DeO-DeO-Opt-Opt	Int-Int-Int-NoInt-NoInt-NoInt-Int-NoInt	3159.12	790.81	10th - 30th
8881	4	3	3	53.0015	34.5802	0.652437	DeO-Opt-DeO-DeO-DeO-DeO-Opt-Opt	Int-Int-Int-NoInt-NoInt-NoInt-Int-NoInt	3159.12	790.81	10th - 30th
8882	5	5	1	39.3461	46.8175	1.18989	DeO-Opt-Opt-Opt-Opt-DeO-Opt-DeO	NoInt-NoInt-Int-Int-Int-Int-Int-NoInt	3485.77	1140.54	60th - 90th
8882	5	5	2	44.7809	40.0376	0.89408	DeO-Opt-Opt-Opt-Opt-DeO-Opt-DeO	NoInt-NoInt-Int-Int-Int-Int-Int-NoInt	3485.77	1140.54	60th - 90th
8882	5	5	3	47.8307	41.1504	0.860335	DeO-Opt-Opt-Opt-Opt-DeO-Opt-DeO	NoInt-NoInt-Int-Int-Int-Int-Int-NoInt	3485.77	1140.54	60th - 90th
8883	3	5	1	36.0673	50.0915	1.38883	Opt-DeO-DeO-Opt-Opt-Opt-Opt-DeO	Int-Int-NoInt-NoInt-NoInt-NoInt-Int-NoInt	3638.53	1325.97	90th <
8883	3	5	2	45.9593	44.4054	0.96619	Opt-DeO-DeO-Opt-Opt-Opt-Opt-DeO	Int-Int-NoInt-NoInt-NoInt-NoInt-Int-NoInt	3638.53	1325.97	90th <
8883	3	5	3	36.1962	41.1504	1.13687	Opt-DeO-DeO-Opt-Opt-Opt-Opt-DeO	Int-Int-NoInt-NoInt-NoInt-NoInt-Int-NoInt	3638.53	1325.97	90th <
8884	6	6	1	42.0785	37.9778	0.902548	Opt-Opt-Opt-Opt-DeO-Opt-Opt-DeO	Int-NoInt-NoInt-Int-Int-Int-Int-Int	3546.18	1195.62	60th - 90th
8884	6	6	2	33.5856	52.0489	1.54974	Opt-Opt-Opt-Opt-DeO-Opt-Opt-DeO	Int-NoInt-NoInt-Int-Int-Int-Int-Int	3546.18	1195.62	60th - 90th
8884	6	6	3	45.8916	44.9542	0.979575	Opt-Opt-Opt-Opt-DeO-Opt-Opt-DeO	Int-NoInt-NoInt-Int-Int-Int-Int-Int	3546.18	1195.62	60th - 90th
8885	7	4	1	51.915	37.6505	0.725233	DeO-DeO-Opt-Opt-Opt-DeO-DeO-Opt	Int-Int-Int-Int-Int-Int-Int-NoInt	3254.98	915.982	30th - 60th
8885	7	4	2	47.1377	45.8613	0.972921	DeO-DeO-Opt-Opt-Opt-DeO-DeO-Opt	Int-Int-Int-Int-Int-Int-Int-NoInt	3254.98	915.982	30th - 60th
8885	7	4	3	43.9525	38.0382	0.865439	DeO-DeO-Opt-Opt-Opt-DeO-DeO-Opt	Int-Int-Int-Int-Int-Int-Int-NoInt	3254.98	915.982	30th - 60th
8886	6	6	1	43.1714	40.2696	0.932784	Opt-DeO-Opt-Opt-Opt-Opt-DeO-Opt	Int-NoInt-Int-NoInt-Int-Int-Int-Int	3460.64	1149.39	60th - 90th
8886	6	6	2	54.7976	44.0414	0.80371	Opt-DeO-Opt-Opt-Opt-Opt-DeO-Opt	Int-NoInt-Int-NoInt-Int-Int-Int-Int	3460.64	1149.39	60th - 90th
8886	6	6	3	43.9525	37.6924	0.857571	Opt-DeO-Opt-Opt-Opt-Opt-DeO-Opt	Int-NoInt-Int-NoInt-Int-Int-Int-Int	3460.64	1149.39	60th - 90th
8887	5	5	1	39.3461	38.3052	0.973546	Opt-Opt-DeO-Opt-Opt-Opt-DeO-DeO	NoInt-NoInt-Int-NoInt-Int-Int-Int-Int	3405.4	1029.22	30th - 60th
8887	5	5	2	54.7976	41.4936	0.757215	Opt-Opt-DeO-Opt-Opt-Opt-DeO-DeO	NoInt-NoInt-Int-NoInt-Int-Int-Int-Int	3405.4	1029.22	30th - 60th
8887	5	5	3	41.3671	45.9916	1.11179	Opt-Opt-DeO-Opt-Opt-Opt-DeO-DeO	NoInt-NoInt-Int-NoInt-Int-Int-Int-Int	3405.4	1029.22	30th - 60th
8888	3	7	1	42.0785	42.5614	1.01148	Opt-DeO-Opt-Opt-Opt-Opt-Opt-Opt	NoInt-Int-Int-NoInt-NoInt-NoInt-Int-NoInt	3706.41	1452.95	90th <
8888	3	7	2	37.7102	45.1334	1.19685	Opt-DeO-Opt-Opt-Opt-Opt-Opt-Opt	NoInt-Int-Int-NoInt-NoInt-NoInt-Int-NoInt	3706.41	1452.95	90th <
8888	3	7	3	38.7816	47.7206	1.2305	Opt-DeO-Opt-Opt-Opt-Opt-Opt-Opt	NoInt-Int-Int-NoInt-NoInt-NoInt-Int-NoInt	3706.41	1452.95	90th <
8889	5	4	1	42.0785	40.9244	0.972573	DeO-DeO-Opt-Opt-Opt-Opt-DeO-DeO	Int-NoInt-Int-Int-Int-Int-NoInt-NoInt	3369.12	969.657	30th - 60th
8889	5	4	2	43.6024	38.5817	0.884853	DeO-DeO-Opt-Opt-Opt-Opt-DeO-DeO	Int-NoInt-Int-Int-Int-Int-NoInt-NoInt	3369.12	969.657	30th - 60th
8889	5	4	3	53.0015	44.6084	0.841644	DeO-DeO-Opt-Opt-Opt-Opt-DeO-DeO	Int-NoInt-Int-Int-Int-Int-NoInt-NoInt	3369.12	969.657	30th - 60th
8890	4	4	1	43.7179	40.597	0.928613	DeO-Opt-Opt-DeO-Opt-DeO-DeO-Opt	Int-NoInt-NoInt-NoInt-Int-Int-Int-NoInt	3107.4	708.874	< 10th
8890	4	4	2	45.9593	48.0452	1.04539	DeO-Opt-Opt-DeO-Opt-DeO-DeO-Opt	Int-NoInt-NoInt-NoInt-Int-Int-Int-NoInt	3107.4	708.874	< 10th
8890	4	4	3	41.3671	39.7672	0.961325	DeO-Opt-Opt-DeO-Opt-DeO-DeO-Opt	Int-NoInt-NoInt-NoInt-Int-Int-Int-NoInt	3107.4	708.874	< 10th
8891	7	2	1	43.7179	43.2162	0.988524	Opt-DeO-DeO-DeO-DeO-Opt-DeO-DeO	Int-Int-Int-Int-Int-Int-Int-NoInt	3090.53	634.671	< 10th
8891	7	2	2	45.9593	37.1258	0.807798	Opt-DeO-DeO-DeO-DeO-Opt-DeO-DeO	Int-Int-Int-Int-Int-Int-Int-NoInt	3090.53	634.671	< 10th
8891	7	2	3	42.6598	46.6832	1.09431	Opt-DeO-DeO-DeO-DeO-Opt-DeO-DeO	Int-Int-Int-Int-Int-Int-Int-NoInt	3090.53	634.671	< 10th
8892	5	5	1	52.4615	34.7039	0.661512	Opt-DeO-Opt-Opt-Opt-DeO-Opt-DeO	NoInt-Int-Int-NoInt-Int-Int-Int-NoInt	3545.79	1233.23	60th - 90th
8892	5	5	2	40.0671	43.3135	1.08102	Opt-DeO-Opt-Opt-Opt-DeO-Opt-DeO	NoInt-Int-Int-NoInt-Int-Int-Int-NoInt	3545.79	1233.23	60th - 90th
8892	5	5	3	42.6598	47.7206	1.11863	Opt-DeO-Opt-Opt-Opt-DeO-Opt-DeO	NoInt-Int-Int-NoInt-Int-Int-Int-NoInt	3545.79	1233.23	60th - 90th
8893	6	6	1	43.1714	49.1093	1.13754	Opt-Opt-Opt-Opt-Opt-Opt-DeO-DeO	Int-NoInt-Int-Int-NoInt-Int-Int-Int	3452.18	1074.23	30th - 60th
8893	6	6	2	45.9593	38.9457	0.847396	Opt-Opt-Opt-Opt-Opt-Opt-DeO-DeO	Int-NoInt-Int-Int-NoInt-Int-Int-Int	3452.18	1074.23	30th - 60th
8893	6	6	3	45.8916	37.3466	0.8138	Opt-Opt-Opt-Opt-Opt-Opt-DeO-DeO	Int-NoInt-Int-Int-NoInt-Int-Int-Int	3452.18	1074.23	30th - 60th
8894	5	5	1	45.3573	43.5436	0.960012	Opt-Opt-Opt-Opt-Opt-DeO-DeO-DeO	Int-NoInt-Int-Int-Int-NoInt-Int-NoInt	3318.56	939.379	30th - 60th
8894	5	5	2	38.8886	42.5855	1.09506	Opt-Opt-Opt-Opt-Opt-DeO-DeO-DeO	Int-NoInt-Int-Int-Int-NoInt-Int-NoInt	3318.56	939.379	30th - 60th
8894	5	5	3	44.5989	43.2252	0.9692	Opt-Opt-Opt-Opt-Opt-DeO-DeO-DeO	Int-NoInt-Int-Int-Int-NoInt-Int-NoInt	3318.56	939.379	30th - 60th
8895	6	7	1	37.1602	44.8532	1.20702	Opt-Opt-Opt-Opt-Opt-DeO-Opt-Opt	Int-NoInt-Int-Int-NoInt-Int-Int-Int	3577.98	1320.87	60th - 90th
8895	6	7	2	42.424	48.4092	1.14108	Opt-Opt-Opt-Opt-Opt-DeO-Opt-Opt	Int-NoInt-Int-Int-NoInt-Int-Int-Int	3577.98	1320.87	60th - 90th
8895	6	7	3	36.8425	43.571	1.18263	Opt-Opt-Opt-Opt-Opt-DeO-Opt-Opt	Int-NoInt-Int-Int-NoInt-Int-Int-Int	3577.98	1320.87	60th - 90th
8896	4	6	1	40.9855	49.4367	1.2062	Opt-DeO-DeO-Opt-Opt-Opt-Opt-Opt	Int-NoInt-Int-NoInt-NoInt-NoInt-Int-Int	3659.71	1407.6	90th <
8896	4	6	2	43.0132	43.3135	1.00698	Opt-DeO-DeO-Opt-Opt-Opt-Opt-Opt	Int-NoInt-Int-NoInt-NoInt-NoInt-Int-Int	3659.71	1407.6	90th <
8896	4	6	3	38.1353	40.113	1.05186	Opt-DeO-DeO-Opt-Opt-Opt-Opt-Opt	Int-NoInt-Int-NoInt-NoInt-NoInt-Int-Int	3659.71	1407.6	90th <
8897	5	6	1	48.0897	46.1627	0.95993	Opt-DeO-DeO-Opt-Opt-Opt-Opt-Opt	NoInt-Int-Int-NoInt-Int-Int-Int-NoInt	3659.71	1407.6	90th <
8897	5	6	2	32.9964	37.4898	1.13618	Opt-DeO-DeO-Opt-Opt-Opt-Opt-Opt	NoInt-Int-Int-NoInt-Int-Int-Int-NoInt	3659.71	1407.6	90th <
8897	5	6	3	47.1843	45.6458	0.967394	Opt-DeO-DeO-Opt-Opt-Opt-Opt-Opt	NoInt-Int-Int-NoInt-Int-Int-Int-NoInt	3659.71	1407.6	90th <
8898	3	5	1	50.8221	40.9244	0.805249	DeO-Opt-Opt-Opt-DeO-DeO-Opt-Opt	NoInt-NoInt-Int-Int-NoInt-NoInt-Int-NoInt	3359.77	1042.3	30th - 60th
8898	3	5	2	45.3701	37.8538	0.834334	DeO-Opt-Opt-Opt-DeO-DeO-Opt-Opt	NoInt-NoInt-Int-Int-NoInt-NoInt-Int-NoInt	3359.77	1042.3	30th - 60th
8898	3	5	3	51.0625	39.7672	0.778795	DeO-Opt-Opt-Opt-DeO-DeO-Opt-Opt	NoInt-NoInt-Int-Int-NoInt-NoInt-Int-NoInt	3359.77	1042.3	30th - 60th
8899	4	4	1	40.4391	40.9244	1.012	DeO-Opt-Opt-DeO-Opt-Opt-DeO-DeO	NoInt-NoInt-Int-Int-Int-Int-NoInt-NoInt	3221.54	762.548	10th - 30th
8899	4	4	2	43.0132	46.9532	1.0916	DeO-Opt-Opt-DeO-Opt-Opt-DeO-DeO	NoInt-NoInt-Int-Int-Int-Int-NoInt-NoInt	3221.54	762.548	10th - 30th
8899	4	4	3	53.6479	37.3466	0.696143	DeO-Opt-Opt-DeO-Opt-Opt-DeO-DeO	NoInt-NoInt-Int-Int-Int-Int-NoInt-NoInt	3221.54	762.548	10th - 30th
8901	4	4	1	44.8108	38.96	0.869433	DeO-Opt-DeO-Opt-Opt-DeO-Opt-DeO	NoInt-NoInt-NoInt-Int-Int-Int-Int-NoInt	3438.99	1095.53	30th - 60th
8901	4	4	2	42.424	49.1371	1.15824	DeO-Opt-DeO-Opt-Opt-DeO-Opt-DeO	NoInt-NoInt-NoInt-Int-Int-Int-Int-NoInt	3438.99	1095.53	30th - 60th
8901	4	4	3	44.5989	39.7672	0.891664	DeO-Opt-DeO-Opt-Opt-DeO-Opt-DeO	NoInt-NoInt-NoInt-Int-Int-Int-Int-NoInt	3438.99	1095.53	30th - 60th
8902	6	5	1	42.0785	37.9778	0.902548	Opt-Opt-DeO-Opt-DeO-Opt-Opt-DeO	Int-Int-Int-Int-NoInt-NoInt-Int-Int	3499.4	1150.61	60th - 90th
8902	6	5	2	47.1377	45.8613	0.972921	Opt-Opt-DeO-Opt-DeO-Opt-Opt-DeO	Int-Int-Int-Int-NoInt-NoInt-Int-Int	3499.4	1150.61	60th - 90th
8902	6	5	3	47.8307	41.1504	0.860335	Opt-Opt-DeO-Opt-DeO-Opt-Opt-DeO	Int-Int-Int-Int-NoInt-NoInt-Int-Int	3499.4	1150.61	60th - 90th
8903	6	6	1	50.2756	36.3409	0.722833	Opt-DeO-Opt-Opt-Opt-Opt-DeO-Opt	Int-Int-NoInt-Int-Int-Int-Int-NoInt	3460.64	1149.39	60th - 90th
8903	6	6	2	44.7809	48.0452	1.0729	Opt-DeO-Opt-Opt-Opt-Opt-DeO-Opt	Int-Int-NoInt-Int-Int-Int-Int-NoInt	3460.64	1149.39	60th - 90th
8903	6	6	3	43.3061	39.4214	0.910296	Opt-DeO-Opt-Opt-Opt-Opt-DeO-Opt	Int-Int-NoInt-Int-Int-Int-Int-NoInt	3460.64	1149.39	60th - 90th
8904	2	4	1	40.9855	39.2874	0.958568	DeO-Opt-Opt-Opt-Opt-DeO-DeO-DeO	NoInt-NoInt-NoInt-NoInt-Int-NoInt-Int-NoInt	3247.53	840.674	10th - 30th
8904	2	4	2	46.5485	48.7731	1.04779	DeO-Opt-Opt-Opt-Opt-DeO-DeO-DeO	NoInt-NoInt-NoInt-NoInt-Int-NoInt-Int-NoInt	3247.53	840.674	10th - 30th
8904	2	4	3	38.7816	42.8794	1.10566	DeO-Opt-Opt-Opt-Opt-DeO-DeO-DeO	NoInt-NoInt-NoInt-NoInt-Int-NoInt-Int-NoInt	3247.53	840.674	10th - 30th
8905	4	5	1	46.4503	43.2162	0.930375	Opt-Opt-DeO-DeO-Opt-Opt-Opt-DeO	NoInt-Int-Int-NoInt-NoInt-Int-NoInt-Int	3490.36	1120.77	60th - 90th
8905	4	5	2	38.2994	42.2215	1.10241	Opt-Opt-DeO-DeO-Opt-Opt-Opt-DeO	NoInt-Int-Int-NoInt-NoInt-Int-NoInt-Int	3490.36	1120.77	60th - 90th
8905	4	5	3	33.6107	49.1038	1.46096	Opt-Opt-DeO-DeO-Opt-Opt-Opt-DeO	NoInt-Int-Int-NoInt-NoInt-Int-NoInt-Int	3490.36	1120.77	60th - 90th
8906	4	5	1	38.7996	44.5258	1.14758	DeO-Opt-Opt-Opt-Opt-DeO-Opt-DeO	NoInt-NoInt-NoInt-Int-Int-Int-Int-NoInt	3485.77	1140.54	60th - 90th
8906	4	5	2	47.1377	43.6774	0.926592	DeO-Opt-Opt-Opt-Opt-DeO-Opt-DeO	NoInt-NoInt-NoInt-Int-Int-Int-Int-NoInt	3485.77	1140.54	60th - 90th
8906	4	5	3	43.9525	40.4588	0.920512	DeO-Opt-Opt-Opt-Opt-DeO-Opt-DeO	NoInt-NoInt-NoInt-Int-Int-Int-Int-NoInt	3485.77	1140.54	60th - 90th
8907	8	4	1	40.4391	43.5436	1.07677	DeO-Opt-Opt-Opt-DeO-Opt-DeO-DeO	Int-Int-Int-Int-Int-Int-Int-Int	3231.08	793.808	10th - 30th
8907	8	4	2	47.1377	42.2215	0.895705	DeO-Opt-Opt-Opt-DeO-Opt-DeO-DeO	Int-Int-Int-Int-Int-Int-Int-Int	3231.08	793.808	10th - 30th
8907	8	4	3	39.428	44.2626	1.12262	DeO-Opt-Opt-Opt-DeO-Opt-DeO-DeO	Int-Int-Int-Int-Int-Int-Int-Int	3231.08	793.808	10th - 30th
8908	6	4	1	50.8221	45.5079	0.895437	Opt-DeO-Opt-Opt-DeO-Opt-DeO-DeO	Int-NoInt-Int-Int-Int-Int-Int-NoInt	3291.1	886.5	10th - 30th
8908	6	4	2	40.0671	35.3059	0.881171	Opt-DeO-Opt-Opt-DeO-Opt-DeO-DeO	Int-NoInt-Int-Int-Int-Int-Int-NoInt	3291.1	886.5	10th - 30th
8908	6	4	3	40.7207	45.6458	1.12095	Opt-DeO-Opt-Opt-DeO-Opt-DeO-DeO	Int-NoInt-Int-Int-Int-Int-Int-NoInt	3291.1	886.5	10th - 30th
8909	4	3	1	49.7291	39.2874	0.790029	DeO-Opt-Opt-DeO-DeO-DeO-Opt-DeO	NoInt-NoInt-Int-NoInt-NoInt-Int-Int-Int	3184.22	752.769	10th - 30th
8909	4	3	2	46.5485	38.2178	0.821031	DeO-Opt-Opt-DeO-DeO-DeO-Opt-DeO	NoInt-NoInt-Int-NoInt-NoInt-Int-Int-Int	3184.22	752.769	10th - 30th
8909	4	3	3	41.3671	45.9916	1.11179	DeO-Opt-Opt-DeO-DeO-DeO-Opt-DeO	NoInt-NoInt-Int-NoInt-NoInt-Int-Int-Int	3184.22	752.769	10th - 30th
8910	5	6	1	53.008	43.5436	0.821453	Opt-Opt-DeO-Opt-DeO-Opt-Opt-Opt	Int-NoInt-Int-Int-NoInt-Int-Int-NoInt	3520.58	1232.24	60th - 90th
8910	5	6	2	42.424	42.5855	1.00381	Opt-Opt-DeO-Opt-DeO-Opt-Opt-Opt	Int-NoInt-Int-Int-NoInt-Int-Int-NoInt	3520.58	1232.24	60th - 90th
8910	5	6	3	47.8307	34.2344	0.715741	Opt-Opt-DeO-Opt-DeO-Opt-Opt-Opt	Int-NoInt-Int-Int-NoInt-Int-Int-NoInt	3520.58	1232.24	60th - 90th
8911	4	6	1	38.2532	38.96	1.01848	Opt-Opt-Opt-Opt-Opt-Opt-DeO-DeO	Int-NoInt-Int-NoInt-Int-Int-NoInt-NoInt	3452.18	1074.23	30th - 60th
8911	4	6	2	37.7102	45.1334	1.19685	Opt-Opt-Opt-Opt-Opt-Opt-DeO-DeO	Int-NoInt-Int-NoInt-Int-Int-NoInt-NoInt	3452.18	1074.23	30th - 60th
8911	4	6	3	50.4161	47.3748	0.939677	Opt-Opt-Opt-Opt-Opt-Opt-DeO-DeO	Int-NoInt-Int-NoInt-Int-Int-NoInt-NoInt	3452.18	1074.23	30th - 60th
8912	6	4	1	49.1826	43.2162	0.878688	DeO-Opt-Opt-DeO-Opt-Opt-DeO-DeO	Int-Int-NoInt-Int-Int-Int-Int-NoInt	3221.54	762.548	10th - 30th
8912	6	4	2	46.5485	35.6699	0.766295	DeO-Opt-Opt-DeO-Opt-Opt-DeO-DeO	Int-Int-NoInt-Int-Int-Int-Int-NoInt	3221.54	762.548	10th - 30th
8912	6	4	3	44.5989	42.8794	0.961446	DeO-Opt-Opt-DeO-Opt-Opt-DeO-DeO	Int-Int-NoInt-Int-Int-Int-Int-NoInt	3221.54	762.548	10th - 30th
8913	4	6	1	44.2644	45.1805	1.0207	DeO-Opt-DeO-Opt-Opt-Opt-Opt-Opt	NoInt-NoInt-NoInt-Int-Int-NoInt-Int-Int	3599.61	1315.25	60th - 90th
8913	4	6	2	40.6563	46.9532	1.15488	DeO-Opt-DeO-Opt-Opt-Opt-Opt-Opt	NoInt-NoInt-NoInt-Int-Int-NoInt-Int-Int	3599.61	1315.25	60th - 90th
8913	4	6	3	37.4889	40.4588	1.07922	DeO-Opt-DeO-Opt-Opt-Opt-Opt-Opt	NoInt-NoInt-NoInt-Int-Int-NoInt-Int-Int	3599.61	1315.25	60th - 90th
8914	4	4	1	48.0897	43.871	0.912274	DeO-Opt-Opt-DeO-Opt-DeO-Opt-DeO	NoInt-Int-Int-NoInt-NoInt-Int-NoInt-Int	3326.16	927.562	30th - 60th
8914	4	4	2	31.2288	45.1334	1.44525	DeO-Opt-Opt-DeO-Opt-DeO-Opt-DeO	NoInt-Int-Int-NoInt-NoInt-Int-NoInt-Int	3326.16	927.562	30th - 60th
8914	4	4	3	41.3671	44.2626	1.07	DeO-Opt-Opt-DeO-Opt-DeO-Opt-DeO	NoInt-Int-Int-NoInt-NoInt-Int-NoInt-Int	3326.16	927.562	30th - 60th
8915	3	4	1	42.625	40.9244	0.960104	DeO-DeO-Opt-DeO-Opt-DeO-Opt-Opt	NoInt-Int-Int-NoInt-NoInt-NoInt-Int-NoInt	3335.32	1003.33	30th - 60th
8915	3	4	2	55.3868	42.2215	0.762302	DeO-DeO-Opt-DeO-Opt-DeO-Opt-Opt	NoInt-Int-Int-NoInt-NoInt-NoInt-Int-NoInt	3335.32	1003.33	30th - 60th
8915	3	4	3	41.3671	39.4214	0.952966	DeO-DeO-Opt-DeO-Opt-DeO-Opt-Opt	NoInt-Int-Int-NoInt-NoInt-NoInt-Int-NoInt	3335.32	1003.33	30th - 60th
8916	5	4	1	36.6137	42.5614	1.16244	DeO-Opt-Opt-DeO-Opt-DeO-DeO-Opt	Int-NoInt-Int-NoInt-Int-Int-Int-NoInt	3107.4	708.874	< 10th
8916	5	4	2	45.9593	44.7694	0.974109	DeO-Opt-Opt-DeO-Opt-DeO-DeO-Opt	Int-NoInt-Int-NoInt-Int-Int-Int-NoInt	3107.4	708.874	< 10th
8916	5	4	3	39.428	45.6458	1.1577	DeO-Opt-Opt-DeO-Opt-DeO-DeO-Opt	Int-NoInt-Int-NoInt-Int-Int-Int-NoInt	3107.4	708.874	< 10th
8917	3	4	1	45.3573	42.234	0.931139	DeO-Opt-Opt-Opt-Opt-DeO-DeO-DeO	NoInt-NoInt-Int-NoInt-Int-Int-NoInt-NoInt	3247.53	840.674	10th - 30th
8917	3	4	2	41.2455	38.5817	0.935416	DeO-Opt-Opt-Opt-Opt-DeO-DeO-DeO	NoInt-NoInt-Int-NoInt-Int-Int-NoInt-NoInt	3247.53	840.674	10th - 30th
8917	3	4	3	47.8307	44.2626	0.925403	DeO-Opt-Opt-Opt-Opt-DeO-DeO-DeO	NoInt-NoInt-Int-NoInt-Int-Int-NoInt-NoInt	3247.53	840.674	10th - 30th
8918	5	2	1	45.9038	40.597	0.884393	DeO-Opt-DeO-DeO-Opt-DeO-DeO-DeO	Int-NoInt-NoInt-NoInt-Int-Int-Int-Int	3041.65	584.11	< 10th
8918	5	2	2	44.7809	39.3097	0.877824	DeO-Opt-DeO-DeO-Opt-DeO-DeO-DeO	Int-NoInt-NoInt-NoInt-Int-Int-Int-Int	3041.65	584.11	< 10th
8918	5	2	3	49.7697	41.842	0.840712	DeO-Opt-DeO-DeO-Opt-DeO-DeO-DeO	Int-NoInt-NoInt-NoInt-Int-Int-Int-Int	3041.65	584.11	< 10th
8919	5	5	1	43.1714	39.6148	0.917617	DeO-Opt-Opt-Opt-DeO-Opt-Opt-DeO	Int-NoInt-Int-NoInt-Int-NoInt-Int-Int	3475.15	1096.91	30th - 60th
8919	5	5	2	43.6024	41.1296	0.943287	DeO-Opt-Opt-Opt-DeO-Opt-Opt-DeO	Int-NoInt-Int-NoInt-Int-NoInt-Int-Int	3475.15	1096.91	30th - 60th
8919	5	5	3	45.8916	45.6458	0.994645	DeO-Opt-Opt-Opt-DeO-Opt-Opt-DeO	Int-NoInt-Int-NoInt-Int-NoInt-Int-Int	3475.15	1096.91	30th - 60th
8920	4	6	1	33.8814	43.5436	1.28518	Opt-Opt-Opt-Opt-DeO-Opt-Opt-DeO	NoInt-NoInt-Int-NoInt-NoInt-Int-Int-Int	3546.18	1195.62	60th - 90th
8920	4	6	2	44.7809	41.8575	0.93472	Opt-Opt-Opt-Opt-DeO-Opt-Opt-DeO	NoInt-NoInt-Int-NoInt-NoInt-Int-Int-Int	3546.18	1195.62	60th - 90th
8920	4	6	3	43.3061	47.3748	1.09395	Opt-Opt-Opt-Opt-DeO-Opt-Opt-DeO	NoInt-NoInt-Int-NoInt-NoInt-Int-Int-Int	3546.18	1195.62	60th - 90th
8921	6	6	1	43.7179	46.4901	1.06341	Opt-Opt-Opt-DeO-Opt-Opt-DeO-Opt	Int-NoInt-Int-Int-Int-Int-Int-NoInt	3312.05	942.427	30th - 60th
8921	6	6	2	39.4779	39.6737	1.00496	Opt-Opt-Opt-DeO-Opt-Opt-DeO-Opt	Int-NoInt-Int-Int-Int-Int-Int-NoInt	3312.05	942.427	30th - 60th
8921	6	6	3	43.9525	42.8794	0.975585	Opt-Opt-Opt-DeO-Opt-Opt-DeO-Opt	Int-NoInt-Int-Int-Int-Int-Int-NoInt	3312.05	942.427	30th - 60th
8922	6	3	1	40.9855	39.6148	0.966556	DeO-Opt-Opt-Opt-DeO-DeO-DeO-DeO	Int-Int-Int-NoInt-NoInt-Int-Int-Int	3100.35	660.807	< 10th
8922	6	3	2	51.2623	37.1258	0.724233	DeO-Opt-Opt-Opt-DeO-DeO-DeO-DeO	Int-Int-Int-NoInt-NoInt-Int-Int-Int	3100.35	660.807	< 10th
8922	6	3	3	54.9406	41.4962	0.755292	DeO-Opt-Opt-Opt-DeO-DeO-DeO-DeO	Int-Int-Int-NoInt-NoInt-Int-Int-Int	3100.35	660.807	< 10th
8923	6	5	1	38.2532	45.5079	1.18965	Opt-Opt-Opt-Opt-DeO-Opt-DeO-DeO	Int-Int-Int-NoInt-Int-Int-Int-NoInt	3302.11	892.512	10th - 30th
8923	6	5	2	46.5485	41.1296	0.883585	Opt-Opt-Opt-Opt-DeO-Opt-DeO-DeO	Int-Int-Int-NoInt-Int-Int-Int-NoInt	3302.11	892.512	10th - 30th
8923	6	5	3	40.7207	43.571	1.07	Opt-Opt-Opt-Opt-DeO-Opt-DeO-DeO	Int-Int-Int-NoInt-Int-Int-Int-NoInt	3302.11	892.512	10th - 30th
8924	5	4	1	40.9855	39.6148	0.966556	Opt-DeO-Opt-Opt-DeO-DeO-DeO-Opt	Int-Int-NoInt-NoInt-NoInt-Int-Int-Int	3179.85	834.673	10th - 30th
8924	5	4	2	53.03	45.4973	0.857955	Opt-DeO-Opt-Opt-DeO-DeO-DeO-Opt	Int-Int-NoInt-NoInt-NoInt-Int-Int-Int	3179.85	834.673	10th - 30th
8924	5	4	3	39.428	40.8046	1.03491	Opt-DeO-Opt-Opt-DeO-DeO-DeO-Opt	Int-Int-NoInt-NoInt-NoInt-Int-Int-Int	3179.85	834.673	10th - 30th
8925	3	6	1	48.0897	40.9244	0.851002	DeO-Opt-Opt-Opt-Opt-Opt-Opt-DeO	NoInt-NoInt-Int-NoInt-Int-NoInt-Int-NoInt	3625.21	1278.63	60th - 90th
8925	3	6	2	36.5317	40.4016	1.10593	DeO-Opt-Opt-Opt-Opt-Opt-Opt-DeO	NoInt-NoInt-Int-NoInt-Int-NoInt-Int-NoInt	3625.21	1278.63	60th - 90th
8925	3	6	3	38.1353	50.1412	1.31483	DeO-Opt-Opt-Opt-Opt-Opt-Opt-DeO	NoInt-NoInt-Int-NoInt-Int-NoInt-Int-NoInt	3625.21	1278.63	60th - 90th
8926	5	5	1	42.625	41.5792	0.975466	Opt-Opt-DeO-DeO-Opt-Opt-Opt-DeO	Int-Int-Int-NoInt-Int-Int-NoInt-NoInt	3490.36	1120.77	60th - 90th
8926	5	5	2	44.7809	37.8538	0.845312	Opt-Opt-DeO-DeO-Opt-Opt-Opt-DeO	Int-Int-Int-NoInt-Int-Int-NoInt-NoInt	3490.36	1120.77	60th - 90th
8926	5	5	3	40.7207	49.1038	1.20587	Opt-Opt-DeO-DeO-Opt-Opt-Opt-DeO	Int-Int-Int-NoInt-Int-Int-NoInt-NoInt	3490.36	1120.77	60th - 90th
8927	5	6	1	48.0897	40.597	0.844194	DeO-Opt-Opt-Opt-Opt-DeO-Opt-Opt	Int-Int-Int-NoInt-NoInt-NoInt-Int-Int	3506.94	1222.17	60th - 90th
8927	5	6	2	38.8886	41.4936	1.06698	DeO-Opt-Opt-Opt-Opt-DeO-Opt-Opt	Int-Int-Int-NoInt-NoInt-NoInt-Int-Int	3506.94	1222.17	60th - 90th
8927	5	6	3	43.3061	45.3	1.04604	DeO-Opt-Opt-Opt-Opt-DeO-Opt-Opt	Int-Int-Int-NoInt-NoInt-NoInt-Int-Int	3506.94	1222.17	60th - 90th
8928	5	7	1	35.5208	37.3231	1.05074	Opt-Opt-Opt-Opt-Opt-Opt-Opt-DeO	Int-Int-NoInt-Int-NoInt-NoInt-Int-Int	3696.24	1377.33	90th <
8928	5	7	2	38.8886	49.5011	1.27289	Opt-Opt-Opt-Opt-Opt-Opt-Opt-DeO	Int-Int-NoInt-Int-NoInt-NoInt-Int-Int	3696.24	1377.33	90th <
8928	5	7	3	40.7207	50.487	1.23984	Opt-Opt-Opt-Opt-Opt-Opt-Opt-DeO	Int-Int-NoInt-Int-NoInt-NoInt-Int-Int	3696.24	1377.33	90th <
8929	4	5	1	44.2644	41.9066	0.946734	Opt-Opt-DeO-Opt-DeO-Opt-DeO-Opt	Int-NoInt-Int-Int-Int-NoInt-NoInt-NoInt	3274.81	928.681	30th - 60th
8929	4	5	2	43.6024	41.8575	0.959982	Opt-Opt-DeO-Opt-DeO-Opt-DeO-Opt	Int-NoInt-Int-Int-Int-NoInt-NoInt-NoInt	3274.81	928.681	30th - 60th
8929	4	5	3	44.5989	42.5336	0.953693	Opt-Opt-DeO-Opt-DeO-Opt-DeO-Opt	Int-NoInt-Int-Int-Int-NoInt-NoInt-NoInt	3274.81	928.681	30th - 60th
8930	6	5	1	39.3461	46.4901	1.18157	Opt-Opt-Opt-DeO-DeO-DeO-Opt-Opt	Int-NoInt-Int-NoInt-Int-Int-Int-Int	3276.42	933.104	30th - 60th
8930	6	5	2	37.121	44.4054	1.19623	Opt-Opt-Opt-DeO-DeO-DeO-Opt-Opt	Int-NoInt-Int-NoInt-Int-Int-Int-Int	3276.42	933.104	30th - 60th
8930	6	5	3	53.0015	37.6924	0.711156	Opt-Opt-Opt-DeO-DeO-DeO-Opt-Opt	Int-NoInt-Int-NoInt-Int-Int-Int-Int	3276.42	933.104	30th - 60th
8931	5	2	1	46.4503	39.2874	0.845796	DeO-DeO-DeO-Opt-DeO-DeO-DeO-Opt	NoInt-Int-Int-NoInt-Int-Int-NoInt-Int	3061.11	690.771	< 10th
8931	5	2	2	50.0838	41.4936	0.828482	DeO-DeO-DeO-Opt-DeO-DeO-DeO-Opt	NoInt-Int-Int-NoInt-Int-Int-NoInt-Int	3061.11	690.771	< 10th
8931	5	2	3	50.4161	37.3466	0.740767	DeO-DeO-DeO-Opt-DeO-DeO-DeO-Opt	NoInt-Int-Int-NoInt-Int-Int-NoInt-Int	3061.11	690.771	< 10th
8932	5	6	1	43.7179	41.5792	0.951079	Opt-Opt-Opt-Opt-Opt-DeO-DeO-Opt	Int-NoInt-Int-NoInt-Int-Int-NoInt-Int	3338.04	1020.55	30th - 60th
8932	5	6	2	47.727	47.6812	0.999041	Opt-Opt-Opt-Opt-Opt-DeO-DeO-Opt	Int-NoInt-Int-NoInt-Int-Int-NoInt-Int	3338.04	1020.55	30th - 60th
8932	5	6	3	36.8425	39.0756	1.06061	Opt-Opt-Opt-Opt-Opt-DeO-DeO-Opt	Int-NoInt-Int-NoInt-Int-Int-NoInt-Int	3338.04	1020.55	30th - 60th
8933	3	5	1	37.1602	43.5436	1.17178	DeO-DeO-Opt-Opt-Opt-Opt-Opt-DeO	NoInt-NoInt-NoInt-NoInt-Int-NoInt-Int-Int	3613.19	1272.76	60th - 90th
8933	3	5	2	45.3701	43.6774	0.962693	DeO-DeO-Opt-Opt-Opt-Opt-Opt-DeO	NoInt-NoInt-NoInt-NoInt-Int-NoInt-Int-Int	3613.19	1272.76	60th - 90th
8933	3	5	3	49.1234	39.7672	0.809537	DeO-DeO-Opt-Opt-Opt-Opt-Opt-DeO	NoInt-NoInt-NoInt-NoInt-Int-NoInt-Int-Int	3613.19	1272.76	60th - 90th
8934	6	2	1	39.8926	42.5614	1.0669	DeO-DeO-DeO-Opt-DeO-DeO-Opt-DeO	Int-Int-Int-Int-NoInt-NoInt-Int-Int	3279.87	909.459	10th - 30th
8934	6	2	2	43.6024	36.7618	0.843115	DeO-DeO-DeO-Opt-DeO-DeO-Opt-DeO	Int-Int-Int-Int-NoInt-NoInt-Int-Int	3279.87	909.459	10th - 30th
8934	6	2	3	53.6479	44.2626	0.825058	DeO-DeO-DeO-Opt-DeO-DeO-Opt-DeO	Int-Int-Int-Int-NoInt-NoInt-Int-Int	3279.87	909.459	10th - 30th
8935	5	6	1	39.8926	49.1093	1.23104	Opt-Opt-Opt-Opt-Opt-DeO-DeO-Opt	Int-NoInt-Int-Int-NoInt-NoInt-Int-Int	3338.04	1020.55	30th - 60th
8935	5	6	2	50.0838	36.0339	0.719471	Opt-Opt-Opt-Opt-Opt-DeO-DeO-Opt	Int-NoInt-Int-Int-NoInt-NoInt-Int-Int	3338.04	1020.55	30th - 60th
8935	5	6	3	43.3061	39.7672	0.918281	Opt-Opt-Opt-Opt-Opt-DeO-DeO-Opt	Int-NoInt-Int-Int-NoInt-NoInt-Int-Int	3338.04	1020.55	30th - 60th
8936	5	4	1	34.4278	44.8532	1.30282	DeO-Opt-DeO-DeO-Opt-Opt-Opt-DeO	Int-NoInt-Int-Int-Int-NoInt-NoInt-Int	3419.33	1022.06	30th - 60th
8936	5	4	2	45.9593	45.4973	0.989948	DeO-Opt-DeO-DeO-Opt-Opt-Opt-DeO	Int-NoInt-Int-Int-Int-NoInt-NoInt-Int	3419.33	1022.06	30th - 60th
8936	5	4	3	42.6598	41.4962	0.972724	DeO-Opt-DeO-DeO-Opt-Opt-Opt-DeO	Int-NoInt-Int-Int-Int-NoInt-NoInt-Int	3419.33	1022.06	30th - 60th
8937	4	5	1	46.9967	41.5792	0.884725	Opt-Opt-Opt-Opt-DeO-DeO-DeO-Opt	NoInt-Int-NoInt-NoInt-Int-Int-Int-NoInt	3190.86	840.686	10th - 30th
8937	4	5	2	41.8347	37.4898	0.89614	Opt-Opt-Opt-Opt-DeO-DeO-DeO-Opt	NoInt-Int-NoInt-NoInt-Int-Int-Int-NoInt	3190.86	840.686	10th - 30th
8937	4	5	3	46.5379	44.9542	0.965969	Opt-Opt-Opt-Opt-DeO-DeO-DeO-Opt	NoInt-Int-NoInt-NoInt-Int-Int-Int-NoInt	3190.86	840.686	10th - 30th
8938	3	5	1	44.2644	40.9244	0.924545	Opt-Opt-DeO-Opt-Opt-DeO-Opt-DeO	NoInt-NoInt-NoInt-NoInt-NoInt-Int-Int-Int	3510.02	1194.24	60th - 90th
8938	3	5	2	44.7809	43.3135	0.967232	Opt-Opt-DeO-Opt-Opt-DeO-Opt-DeO	NoInt-NoInt-NoInt-NoInt-NoInt-Int-Int-Int	3510.02	1194.24	60th - 90th
8938	3	5	3	43.9525	41.4962	0.944115	Opt-Opt-DeO-Opt-Opt-DeO-Opt-DeO	NoInt-NoInt-NoInt-NoInt-NoInt-Int-Int-Int	3510.02	1194.24	60th - 90th
8939	6	5	1	44.8108	44.1984	0.986332	Opt-Opt-Opt-DeO-DeO-DeO-Opt-Opt	Int-NoInt-NoInt-Int-Int-Int-Int-Int	3276.42	933.104	30th - 60th
8939	6	5	2	35.3533	48.0452	1.359	Opt-Opt-Opt-DeO-DeO-DeO-Opt-Opt	Int-NoInt-NoInt-Int-Int-Int-Int-Int	3276.42	933.104	30th - 60th
8939	6	5	3	44.5989	38.384	0.86065	Opt-Opt-Opt-DeO-DeO-DeO-Opt-Opt	Int-NoInt-NoInt-Int-Int-Int-Int-Int	3276.42	933.104	30th - 60th
8940	4	1	1	47.5432	37.9778	0.798807	DeO-DeO-DeO-Opt-DeO-DeO-DeO-DeO	NoInt-Int-NoInt-Int-Int-Int-NoInt-NoInt	3041.63	609.597	< 10th
8940	4	1	2	44.7809	41.4936	0.926592	DeO-DeO-DeO-Opt-DeO-DeO-DeO-DeO	NoInt-Int-NoInt-Int-Int-Int-NoInt-NoInt	3041.63	609.597	< 10th
8940	4	1	3	51.7088	40.113	0.775748	DeO-DeO-DeO-Opt-DeO-DeO-DeO-DeO	NoInt-Int-NoInt-Int-Int-Int-NoInt-NoInt	3041.63	609.597	< 10th
8941	3	7	1	32.7884	38.3052	1.16826	Opt-Opt-Opt-Opt-DeO-Opt-Opt-Opt	Int-NoInt-NoInt-NoInt-Int-Int-NoInt-NoInt	3567.36	1277.25	60th - 90th
8941	3	7	2	44.7809	49.8651	1.11354	Opt-Opt-Opt-Opt-DeO-Opt-Opt-Opt	Int-NoInt-NoInt-NoInt-Int-Int-NoInt-NoInt	3567.36	1277.25	60th - 90th
8941	3	7	3	39.428	47.7206	1.21032	Opt-Opt-Opt-Opt-DeO-Opt-Opt-Opt	Int-NoInt-NoInt-NoInt-Int-Int-NoInt-NoInt	3567.36	1277.25	60th - 90th
8942	4	7	1	40.4391	49.7641	1.23059	Opt-Opt-Opt-Opt-Opt-Opt-Opt-DeO	Int-NoInt-Int-NoInt-Int-NoInt-Int-NoInt	3696.24	1377.33	90th <
8942	4	7	2	29.4611	42.9495	1.45784	Opt-Opt-Opt-Opt-Opt-Opt-Opt-DeO	Int-NoInt-Int-NoInt-Int-NoInt-Int-NoInt	3696.24	1377.33	90th <
8942	4	7	3	32.9644	49.7954	1.51058	Opt-Opt-Opt-Opt-Opt-Opt-Opt-DeO	Int-NoInt-Int-NoInt-Int-NoInt-Int-NoInt	3696.24	1377.33	90th <
8943	6	7	1	38.7996	39.9422	1.02945	DeO-Opt-Opt-Opt-Opt-Opt-Opt-Opt	Int-NoInt-Int-Int-Int-Int-Int-NoInt	3646.39	1360.26	90th <
8943	6	7	2	43.6024	48.4092	1.11024	DeO-Opt-Opt-Opt-Opt-Opt-Opt-Opt	Int-NoInt-Int-Int-Int-Int-Int-NoInt	3646.39	1360.26	90th <
8943	6	7	3	43.9525	41.842	0.951982	DeO-Opt-Opt-Opt-Opt-Opt-Opt-Opt	Int-NoInt-Int-Int-Int-Int-Int-NoInt	3646.39	1360.26	90th <
8944	4	6	1	40.4391	47.7997	1.18202	DeO-Opt-Opt-Opt-Opt-DeO-Opt-Opt	Int-NoInt-NoInt-NoInt-Int-Int-Int-NoInt	3506.94	1222.17	60th - 90th
8944	4	6	2	37.121	41.8575	1.1276	DeO-Opt-Opt-Opt-Opt-DeO-Opt-Opt	Int-NoInt-NoInt-NoInt-Int-Int-Int-NoInt	3506.94	1222.17	60th - 90th
8944	4	6	3	44.5989	42.1878	0.945939	DeO-Opt-Opt-Opt-Opt-DeO-Opt-Opt	Int-NoInt-NoInt-NoInt-Int-Int-Int-NoInt	3506.94	1222.17	60th - 90th
8946	7	6	1	38.7996	39.2874	1.01257	Opt-Opt-Opt-Opt-Opt-DeO-DeO-Opt	Int-Int-Int-Int-Int-NoInt-Int-Int	3338.04	1020.55	30th - 60th
8946	7	6	2	45.9593	43.6774	0.95035	Opt-Opt-Opt-Opt-Opt-DeO-DeO-Opt	Int-Int-Int-Int-Int-NoInt-Int-Int	3338.04	1020.55	30th - 60th
8946	7	6	3	51.7088	41.4962	0.802498	Opt-Opt-Opt-Opt-Opt-DeO-DeO-Opt	Int-Int-Int-Int-Int-NoInt-Int-Int	3338.04	1020.55	30th - 60th
8947	4	5	1	45.9038	41.5792	0.90579	Opt-Opt-Opt-DeO-Opt-DeO-DeO-Opt	Int-NoInt-Int-Int-NoInt-NoInt-Int-NoInt	3178.43	807.578	10th - 30th
8947	4	5	2	41.8347	42.9495	1.02665	Opt-Opt-Opt-DeO-Opt-DeO-DeO-Opt	Int-NoInt-Int-Int-NoInt-NoInt-Int-NoInt	3178.43	807.578	10th - 30th
8947	4	5	3	49.1234	39.0756	0.795458	Opt-Opt-Opt-DeO-Opt-DeO-DeO-Opt	Int-NoInt-Int-Int-NoInt-NoInt-Int-NoInt	3178.43	807.578	10th - 30th
8948	6	6	1	42.0785	44.5258	1.05816	DeO-Opt-Opt-Opt-DeO-Opt-Opt-Opt	Int-Int-Int-NoInt-NoInt-Int-Int-Int	3496.33	1178.54	60th - 90th
8948	6	6	2	47.1377	46.5893	0.988364	DeO-Opt-Opt-Opt-DeO-Opt-Opt-Opt	Int-Int-Int-NoInt-NoInt-Int-Int-Int	3496.33	1178.54	60th - 90th
8948	6	6	3	34.2571	39.4214	1.15075	DeO-Opt-Opt-Opt-DeO-Opt-Opt-Opt	Int-Int-Int-NoInt-NoInt-Int-Int-Int	3496.33	1178.54	60th - 90th
8949	5	6	1	43.7179	43.871	1.0035	Opt-Opt-Opt-Opt-DeO-Opt-Opt-DeO	Int-NoInt-Int-Int-NoInt-Int-Int-NoInt	3546.18	1195.62	60th - 90th
8949	5	6	2	34.7641	41.1296	1.18311	Opt-Opt-Opt-Opt-DeO-Opt-Opt-DeO	Int-NoInt-Int-Int-NoInt-Int-Int-NoInt	3546.18	1195.62	60th - 90th
8949	5	6	3	51.0625	42.5336	0.832972	Opt-Opt-Opt-Opt-DeO-Opt-Opt-DeO	Int-NoInt-Int-Int-NoInt-Int-Int-NoInt	3546.18	1195.62	60th - 90th
8950	5	5	1	42.0785	44.8532	1.06594	Opt-Opt-Opt-DeO-Opt-DeO-DeO-Opt	Int-Int-Int-Int-Int-NoInt-NoInt-NoInt	3178.43	807.578	10th - 30th
8950	5	5	2	40.6563	48.0452	1.18174	Opt-Opt-Opt-DeO-Opt-DeO-DeO-Opt	Int-Int-Int-Int-Int-NoInt-NoInt-NoInt	3178.43	807.578	10th - 30th
8950	5	5	3	42.0134	37.3466	0.88892	Opt-Opt-Opt-DeO-Opt-DeO-DeO-Opt	Int-Int-Int-Int-Int-NoInt-NoInt-NoInt	3178.43	807.578	10th - 30th
8951	5	6	1	47.5432	36.6683	0.771262	Opt-Opt-Opt-Opt-DeO-Opt-Opt-DeO	NoInt-NoInt-Int-Int-Int-Int-Int-NoInt	3546.18	1195.62	60th - 90th
8951	5	6	2	35.9425	45.4973	1.26584	Opt-Opt-Opt-Opt-DeO-Opt-Opt-DeO	NoInt-NoInt-Int-Int-Int-Int-Int-NoInt	3546.18	1195.62	60th - 90th
8951	5	6	3	38.1353	49.7954	1.30576	Opt-Opt-Opt-Opt-DeO-Opt-Opt-DeO	NoInt-NoInt-Int-Int-Int-Int-Int-NoInt	3546.18	1195.62	60th - 90th
8952	7	3	1	40.9855	40.9244	0.998509	Opt-DeO-DeO-Opt-DeO-Opt-DeO-DeO	Int-Int-Int-NoInt-Int-Int-Int-Int	3244.4	841.155	10th - 30th
8952	7	3	2	38.2994	49.8651	1.30198	Opt-DeO-DeO-Opt-DeO-Opt-DeO-DeO	Int-Int-Int-NoInt-Int-Int-Int-Int	3244.4	841.155	10th - 30th
8952	7	3	3	44.5989	40.4588	0.907171	Opt-DeO-DeO-Opt-DeO-Opt-DeO-DeO	Int-Int-Int-NoInt-Int-Int-Int-Int	3244.4	841.155	10th - 30th
8953	6	5	1	36.6137	40.2696	1.09985	DeO-Opt-Opt-DeO-Opt-Opt-DeO-Opt	NoInt-Int-Int-Int-Int-Int-Int-NoInt	3241.01	843.722	10th - 30th
8953	6	5	2	47.727	36.3979	0.762627	DeO-Opt-Opt-DeO-Opt-Opt-DeO-Opt	NoInt-Int-Int-Int-Int-Int-Int-NoInt	3241.01	843.722	10th - 30th
8953	6	5	3	47.1843	49.7954	1.05534	DeO-Opt-Opt-DeO-Opt-Opt-DeO-Opt	NoInt-Int-Int-Int-Int-Int-Int-NoInt	3241.01	843.722	10th - 30th
8954	6	7	1	28.4166	47.7997	1.6821	Opt-Opt-Opt-Opt-DeO-Opt-Opt-Opt	Int-NoInt-Int-Int-NoInt-Int-Int-Int	3567.36	1277.25	60th - 90th
8954	6	7	2	45.3701	41.8575	0.92258	Opt-Opt-Opt-Opt-DeO-Opt-Opt-Opt	Int-NoInt-Int-Int-NoInt-Int-Int-Int	3567.36	1277.25	60th - 90th
8954	6	7	3	54.9406	39.0756	0.711233	Opt-Opt-Opt-Opt-DeO-Opt-Opt-Opt	Int-NoInt-Int-Int-NoInt-Int-Int-Int	3567.36	1277.25	60th - 90th
8955	5	5	1	44.8108	42.234	0.942495	Opt-DeO-DeO-Opt-Opt-Opt-DeO-Opt	Int-Int-Int-NoInt-NoInt-NoInt-Int-Int	3413.94	1104.04	60th - 90th
8955	5	5	2	48.3162	39.6737	0.821126	Opt-DeO-DeO-Opt-Opt-Opt-DeO-Opt	Int-Int-Int-NoInt-NoInt-NoInt-Int-Int	3413.94	1104.04	60th - 90th
8955	5	5	3	47.8307	38.7298	0.809727	Opt-DeO-DeO-Opt-Opt-Opt-DeO-Opt	Int-Int-Int-NoInt-NoInt-NoInt-Int-Int	3413.94	1104.04	60th - 90th
8956	6	6	1	49.1826	38.6326	0.785493	DeO-Opt-DeO-Opt-Opt-Opt-Opt-Opt	Int-Int-Int-NoInt-Int-Int-Int-NoInt	3599.61	1315.25	60th - 90th
8956	6	6	2	47.1377	42.9495	0.911149	DeO-Opt-DeO-Opt-Opt-Opt-Opt-Opt	Int-Int-Int-NoInt-Int-Int-Int-NoInt	3599.61	1315.25	60th - 90th
8956	6	6	3	49.1234	36.655	0.746182	DeO-Opt-DeO-Opt-Opt-Opt-Opt-Opt	Int-Int-Int-NoInt-Int-Int-Int-NoInt	3599.61	1315.25	60th - 90th
8957	5	2	1	48.6362	41.2518	0.848171	Opt-DeO-DeO-DeO-DeO-Opt-DeO-DeO	NoInt-NoInt-Int-Int-NoInt-Int-Int-Int	3090.53	634.671	< 10th
8957	5	2	2	49.4946	41.1296	0.830991	Opt-DeO-DeO-DeO-DeO-Opt-DeO-DeO	NoInt-NoInt-Int-Int-NoInt-Int-Int-Int	3090.53	634.671	< 10th
8957	5	2	3	36.8425	41.1504	1.11693	Opt-DeO-DeO-DeO-DeO-Opt-DeO-DeO	NoInt-NoInt-Int-Int-NoInt-Int-Int-Int	3090.53	634.671	< 10th
8959	4	3	1	55.1939	33.0669	0.599105	Opt-DeO-DeO-Opt-DeO-DeO-DeO-Opt	Int-Int-Int-Int-NoInt-NoInt-NoInt-NoInt	3133.15	789.328	10th - 30th
8959	4	3	2	51.2623	42.5855	0.830737	Opt-DeO-DeO-Opt-DeO-DeO-DeO-Opt	Int-Int-Int-Int-NoInt-NoInt-NoInt-NoInt	3133.15	789.328	10th - 30th
8959	4	3	3	49.1234	36.655	0.746182	Opt-DeO-DeO-Opt-DeO-DeO-DeO-Opt	Int-Int-Int-Int-NoInt-NoInt-NoInt-NoInt	3133.15	789.328	10th - 30th
8960	5	6	1	46.4503	40.2696	0.86694	DeO-Opt-Opt-Opt-Opt-DeO-Opt-Opt	Int-NoInt-Int-Int-NoInt-Int-Int-NoInt	3506.94	1222.17	60th - 90th
8960	5	6	2	56.5653	37.4898	0.66277	DeO-Opt-Opt-Opt-Opt-DeO-Opt-Opt	Int-NoInt-Int-Int-NoInt-Int-Int-NoInt	3506.94	1222.17	60th - 90th
8960	5	6	3	41.3671	40.4588	0.978044	DeO-Opt-Opt-Opt-Opt-DeO-Opt-Opt	Int-NoInt-Int-Int-NoInt-Int-Int-NoInt	3506.94	1222.17	60th - 90th
8961	8	3	1	50.8221	43.2162	0.850343	DeO-Opt-DeO-DeO-Opt-DeO-DeO-Opt	Int-Int-Int-Int-Int-Int-Int-Int	3061.12	665.284	< 10th
8961	8	3	2	48.9054	33.85	0.692153	DeO-Opt-DeO-DeO-Opt-DeO-DeO-Opt	Int-Int-Int-Int-Int-Int-Int-Int	3061.12	665.284	< 10th
8961	8	3	3	42.6598	41.842	0.98083	DeO-Opt-DeO-DeO-Opt-DeO-DeO-Opt	Int-Int-Int-Int-Int-Int-Int-Int	3061.12	665.284	< 10th
8962	3	6	1	45.9038	41.9066	0.912922	Opt-Opt-Opt-Opt-DeO-DeO-Opt-Opt	NoInt-NoInt-NoInt-Int-Int-NoInt-Int-NoInt	3430.8	1141	60th - 90th
8962	3	6	2	37.121	48.7731	1.3139	Opt-Opt-Opt-Opt-DeO-DeO-Opt-Opt	NoInt-NoInt-NoInt-Int-Int-NoInt-Int-NoInt	3430.8	1141	60th - 90th
8962	3	6	3	47.1843	36.655	0.776847	Opt-Opt-Opt-Opt-DeO-DeO-Opt-Opt	NoInt-NoInt-NoInt-Int-Int-NoInt-Int-NoInt	3430.8	1141	60th - 90th
8963	2	6	1	45.9038	41.5792	0.90579	Opt-Opt-Opt-Opt-Opt-Opt-DeO-DeO	Int-NoInt-NoInt-NoInt-NoInt-NoInt-Int-NoInt	3452.18	1074.23	30th - 60th
8963	2	6	2	41.2455	45.1334	1.09426	Opt-Opt-Opt-Opt-Opt-Opt-DeO-DeO	Int-NoInt-NoInt-NoInt-NoInt-NoInt-Int-NoInt	3452.18	1074.23	30th - 60th
8963	2	6	3	42.0134	40.8046	0.971228	Opt-Opt-Opt-Opt-Opt-Opt-DeO-DeO	Int-NoInt-NoInt-NoInt-NoInt-NoInt-Int-NoInt	3452.18	1074.23	30th - 60th
8964	5	4	1	41.532	40.597	0.977487	DeO-Opt-Opt-DeO-Opt-Opt-DeO-DeO	Int-Int-Int-NoInt-Int-NoInt-Int-NoInt	3221.54	762.548	10th - 30th
8964	5	4	2	36.5317	41.8575	1.14579	DeO-Opt-Opt-DeO-Opt-Opt-DeO-DeO	Int-Int-Int-NoInt-Int-NoInt-Int-NoInt	3221.54	762.548	10th - 30th
8964	5	4	3	49.1234	46.6832	0.950326	DeO-Opt-Opt-DeO-Opt-Opt-DeO-DeO	Int-Int-Int-NoInt-Int-NoInt-Int-NoInt	3221.54	762.548	10th - 30th
8965	3	4	1	45.3573	39.6148	0.873394	Opt-Opt-DeO-Opt-DeO-DeO-Opt-DeO	Int-NoInt-NoInt-Int-NoInt-NoInt-NoInt-Int	3362.84	1014.37	30th - 60th
8965	3	4	2	43.0132	41.1296	0.956209	Opt-Opt-DeO-Opt-DeO-DeO-Opt-DeO	Int-NoInt-NoInt-Int-NoInt-NoInt-NoInt-Int	3362.84	1014.37	30th - 60th
8965	3	4	3	40.0743	47.029	1.17354	Opt-Opt-DeO-Opt-DeO-DeO-Opt-DeO	Int-NoInt-NoInt-Int-NoInt-NoInt-NoInt-Int	3362.84	1014.37	30th - 60th
8966	3	5	1	44.8108	45.5079	1.01556	DeO-Opt-Opt-Opt-Opt-DeO-Opt-DeO	NoInt-NoInt-Int-NoInt-Int-NoInt-NoInt-Int	3485.77	1140.54	60th - 90th
8966	3	5	2	37.121	39.3097	1.05896	DeO-Opt-Opt-Opt-Opt-DeO-Opt-DeO	NoInt-NoInt-Int-NoInt-Int-NoInt-NoInt-Int	3485.77	1140.54	60th - 90th
8966	3	5	3	47.8307	41.842	0.874795	DeO-Opt-Opt-Opt-Opt-DeO-Opt-DeO	NoInt-NoInt-Int-NoInt-Int-NoInt-NoInt-Int	3485.77	1140.54	60th - 90th
8967	4	6	1	38.7996	40.597	1.04632	Opt-Opt-Opt-DeO-Opt-Opt-Opt-DeO	NoInt-Int-Int-NoInt-NoInt-Int-Int-NoInt	3536.64	1164.36	60th - 90th
8967	4	6	2	43.0132	42.2215	0.981595	Opt-Opt-Opt-DeO-Opt-Opt-Opt-DeO	NoInt-Int-Int-NoInt-NoInt-Int-Int-NoInt	3536.64	1164.36	60th - 90th
8967	4	6	3	49.1234	43.9168	0.894011	Opt-Opt-Opt-DeO-Opt-Opt-Opt-DeO	NoInt-Int-Int-NoInt-NoInt-Int-Int-NoInt	3536.64	1164.36	60th - 90th
8968	3	6	1	44.8108	45.5079	1.01556	DeO-Opt-Opt-Opt-Opt-Opt-Opt-DeO	NoInt-NoInt-Int-NoInt-NoInt-NoInt-Int-Int	3625.21	1278.63	60th - 90th
8968	3	6	2	46.5485	36.3979	0.781934	DeO-Opt-Opt-Opt-Opt-Opt-Opt-DeO	NoInt-NoInt-Int-NoInt-NoInt-NoInt-Int-Int	3625.21	1278.63	60th - 90th
8968	3	6	3	50.4161	37.6924	0.747626	DeO-Opt-Opt-Opt-Opt-Opt-Opt-DeO	NoInt-NoInt-Int-NoInt-NoInt-NoInt-Int-Int	3625.21	1278.63	60th - 90th
8969	4	5	1	46.4503	38.96	0.838747	Opt-Opt-Opt-DeO-Opt-Opt-DeO-DeO	NoInt-NoInt-Int-NoInt-Int-Int-NoInt-Int	3292.57	861.253	10th - 30th
8969	4	5	2	43.0132	42.5855	0.990057	Opt-Opt-Opt-DeO-Opt-Opt-DeO-DeO	NoInt-NoInt-Int-NoInt-Int-Int-NoInt-Int	3292.57	861.253	10th - 30th
8969	4	5	3	40.7207	44.9542	1.10396	Opt-Opt-Opt-DeO-Opt-Opt-DeO-DeO	NoInt-NoInt-Int-NoInt-Int-Int-NoInt-Int	3292.57	861.253	10th - 30th
8970	3	5	1	42.0785	40.597	0.964793	Opt-Opt-Opt-Opt-Opt-DeO-DeO-DeO	Int-NoInt-Int-Int-NoInt-NoInt-NoInt-NoInt	3318.56	939.379	30th - 60th
8970	3	5	2	47.1377	46.5893	0.988364	Opt-Opt-Opt-Opt-Opt-DeO-DeO-DeO	Int-NoInt-Int-Int-NoInt-NoInt-NoInt-NoInt	3318.56	939.379	30th - 60th
8970	3	5	3	44.5989	37.6924	0.845142	Opt-Opt-Opt-Opt-Opt-DeO-DeO-DeO	Int-NoInt-Int-Int-NoInt-NoInt-NoInt-NoInt	3318.56	939.379	30th - 60th
8972	7	4	1	42.625	41.2518	0.967785	DeO-DeO-DeO-Opt-Opt-DeO-Opt-Opt	Int-Int-Int-Int-Int-Int-Int-NoInt	3448.22	1170.96	60th - 90th
8972	7	4	2	41.8347	43.3135	1.03535	DeO-DeO-DeO-Opt-Opt-DeO-Opt-Opt	Int-Int-Int-Int-Int-Int-Int-NoInt	3448.22	1170.96	60th - 90th
8972	7	4	3	42.6598	43.9168	1.02947	DeO-DeO-DeO-Opt-Opt-DeO-Opt-Opt	Int-Int-Int-Int-Int-Int-Int-NoInt	3448.22	1170.96	60th - 90th
8973	6	4	1	37.7067	41.2518	1.09402	Opt-Opt-DeO-Opt-DeO-Opt-DeO-DeO	NoInt-NoInt-Int-Int-Int-Int-Int-Int	3255.33	847.507	10th - 30th
8973	6	4	2	44.7809	42.9495	0.959104	Opt-Opt-DeO-Opt-DeO-Opt-DeO-DeO	NoInt-NoInt-Int-Int-Int-Int-Int-Int	3255.33	847.507	10th - 30th
8973	6	4	3	41.3671	46.3374	1.12015	Opt-Opt-DeO-Opt-DeO-Opt-DeO-DeO	NoInt-NoInt-Int-Int-Int-Int-Int-Int	3255.33	847.507	10th - 30th
8974	5	4	1	44.2644	45.8353	1.03549	DeO-Opt-DeO-Opt-Opt-Opt-DeO-DeO	NoInt-Int-Int-NoInt-Int-NoInt-Int-Int	3334.36	930.517	30th - 60th
8974	5	4	2	42.424	35.3059	0.832217	DeO-Opt-DeO-Opt-Opt-Opt-DeO-DeO	NoInt-Int-Int-NoInt-Int-NoInt-Int-Int	3334.36	930.517	30th - 60th
8974	5	4	3	49.7697	41.4962	0.833764	DeO-Opt-DeO-Opt-Opt-Opt-DeO-DeO	NoInt-Int-Int-NoInt-Int-NoInt-Int-Int	3334.36	930.517	30th - 60th
8975	5	2	1	51.3685	43.5436	0.84767	DeO-DeO-DeO-Opt-DeO-DeO-Opt-DeO	Int-Int-Int-NoInt-Int-NoInt-Int-NoInt	3279.87	909.459	10th - 30th
8975	5	2	2	45.3701	33.85	0.746087	DeO-DeO-DeO-Opt-DeO-DeO-Opt-DeO	Int-Int-Int-NoInt-Int-NoInt-Int-NoInt	3279.87	909.459	10th - 30th
8975	5	2	3	46.5379	40.4588	0.869372	DeO-DeO-DeO-Opt-DeO-DeO-Opt-DeO	Int-Int-Int-NoInt-Int-NoInt-Int-NoInt	3279.87	909.459	10th - 30th
8976	6	4	1	40.9855	45.8353	1.11833	Opt-Opt-Opt-DeO-DeO-Opt-DeO-DeO	Int-Int-Int-Int-NoInt-NoInt-Int-Int	3147.74	684.612	< 10th
8976	6	4	2	45.3701	38.5817	0.850379	Opt-Opt-Opt-DeO-DeO-Opt-DeO-DeO	Int-Int-Int-Int-NoInt-NoInt-Int-Int	3147.74	684.612	< 10th
8976	6	4	3	51.0625	37.6924	0.738162	Opt-Opt-Opt-DeO-DeO-Opt-DeO-DeO	Int-Int-Int-Int-NoInt-NoInt-Int-Int	3147.74	684.612	< 10th
8977	3	6	1	44.2644	42.234	0.95413	Opt-DeO-DeO-Opt-Opt-Opt-Opt-Opt	NoInt-Int-NoInt-Int-Int-NoInt-NoInt-NoInt	3659.71	1407.6	90th <
8977	3	6	2	48.3162	38.9457	0.806059	Opt-DeO-DeO-Opt-Opt-Opt-Opt-Opt	NoInt-Int-NoInt-Int-Int-NoInt-NoInt-NoInt	3659.71	1407.6	90th <
8977	3	6	3	35.5498	45.6458	1.284	Opt-DeO-DeO-Opt-Opt-Opt-Opt-Opt	NoInt-Int-NoInt-Int-Int-NoInt-NoInt-NoInt	3659.71	1407.6	90th <
8978	4	4	1	57.9262	33.0669	0.570845	DeO-Opt-DeO-Opt-Opt-Opt-DeO-DeO	Int-NoInt-NoInt-Int-Int-Int-NoInt-NoInt	3334.36	930.517	30th - 60th
8978	4	4	2	59.5114	33.486	0.562683	DeO-Opt-DeO-Opt-Opt-Opt-DeO-DeO	Int-NoInt-NoInt-Int-Int-Int-NoInt-NoInt	3334.36	930.517	30th - 60th
8978	4	4	3	58.1724	33.197	0.570665	DeO-Opt-DeO-Opt-Opt-Opt-DeO-DeO	Int-NoInt-NoInt-Int-Int-Int-NoInt-NoInt	3334.36	930.517	30th - 60th
8979	7	4	1	49.1826	47.1449	0.958568	DeO-Opt-DeO-Opt-DeO-DeO-Opt-Opt	Int-Int-Int-NoInt-Int-Int-Int-Int	3312.99	997.295	30th - 60th
8979	7	4	2	43.6024	35.3059	0.809724	DeO-Opt-DeO-Opt-DeO-DeO-Opt-Opt	Int-Int-Int-NoInt-Int-Int-Int-Int	3312.99	997.295	30th - 60th
8979	7	4	3	45.8916	38.0382	0.828871	DeO-Opt-DeO-Opt-DeO-DeO-Opt-Opt	Int-Int-Int-NoInt-Int-Int-Int-Int	3312.99	997.295	30th - 60th
8980	5	5	1	53.008	39.2874	0.741161	Opt-Opt-DeO-Opt-DeO-Opt-DeO-Opt	Int-Int-Int-Int-Int-NoInt-NoInt-NoInt	3274.81	928.681	30th - 60th
8980	5	5	2	45.9593	38.2178	0.831557	Opt-Opt-DeO-Opt-DeO-Opt-DeO-Opt	Int-Int-Int-Int-Int-NoInt-NoInt-NoInt	3274.81	928.681	30th - 60th
8980	5	5	3	53.6479	35.6176	0.663914	Opt-Opt-DeO-Opt-DeO-Opt-DeO-Opt	Int-Int-Int-Int-Int-NoInt-NoInt-NoInt	3274.81	928.681	30th - 60th
8981	4	6	1	36.0673	42.5614	1.18006	Opt-Opt-DeO-Opt-Opt-DeO-Opt-Opt	Int-NoInt-NoInt-NoInt-Int-Int-Int-NoInt	3531.2	1275.87	60th - 90th
8981	4	6	2	42.424	47.6812	1.12392	Opt-Opt-DeO-Opt-Opt-DeO-Opt-Opt	Int-NoInt-NoInt-NoInt-Int-Int-Int-NoInt	3531.2	1275.87	60th - 90th
8981	4	6	3	38.1353	44.2626	1.16067	Opt-Opt-DeO-Opt-Opt-DeO-Opt-Opt	Int-NoInt-NoInt-NoInt-Int-Int-Int-NoInt	3531.2	1275.87	60th - 90th
8982	5	6	1	44.8108	44.1984	0.986332	Opt-Opt-DeO-Opt-Opt-DeO-Opt-Opt	Int-NoInt-NoInt-NoInt-Int-Int-Int-Int	3531.2	1275.87	60th - 90th
8982	5	6	2	44.1916	38.2178	0.864819	Opt-Opt-DeO-Opt-Opt-DeO-Opt-Opt	Int-NoInt-NoInt-NoInt-Int-Int-Int-Int	3531.2	1275.87	60th - 90th
8982	5	6	3	45.2452	41.1504	0.909497	Opt-Opt-DeO-Opt-Opt-DeO-Opt-Opt	Int-NoInt-NoInt-NoInt-Int-Int-Int-Int	3531.2	1275.87	60th - 90th
8983	5	3	1	47.5432	36.6683	0.771262	DeO-DeO-DeO-DeO-DeO-Opt-Opt-Opt	NoInt-Int-NoInt-Int-Int-Int-Int-NoInt	3283.73	920.846	30th - 60th
8983	5	3	2	49.4946	35.6699	0.720682	DeO-DeO-DeO-DeO-DeO-Opt-Opt-Opt	NoInt-Int-NoInt-Int-Int-Int-Int-NoInt	3283.73	920.846	30th - 60th
8983	5	3	3	41.3671	48.758	1.17867	DeO-DeO-DeO-DeO-DeO-Opt-Opt-Opt	NoInt-Int-NoInt-Int-Int-Int-Int-NoInt	3283.73	920.846	30th - 60th
8984	4	5	1	47.5432	44.1984	0.929646	Opt-Opt-DeO-Opt-DeO-Opt-DeO-Opt	Int-Int-NoInt-NoInt-NoInt-Int-Int-NoInt	3274.81	928.681	30th - 60th
8984	4	5	2	44.1916	34.214	0.774219	Opt-Opt-DeO-Opt-DeO-Opt-DeO-Opt	Int-Int-NoInt-NoInt-NoInt-Int-Int-NoInt	3274.81	928.681	30th - 60th
8984	4	5	3	42.0134	44.9542	1.07	Opt-Opt-DeO-Opt-DeO-Opt-DeO-Opt	Int-Int-NoInt-NoInt-NoInt-Int-Int-NoInt	3274.81	928.681	30th - 60th
8985	7	3	1	46.4503	39.9422	0.859892	DeO-DeO-DeO-Opt-Opt-Opt-DeO-DeO	NoInt-Int-Int-Int-Int-Int-Int-Int	3322.42	924.312	30th - 60th
8985	7	3	2	53.6192	37.1258	0.692398	DeO-DeO-DeO-Opt-Opt-Opt-DeO-DeO	NoInt-Int-Int-Int-Int-Int-Int-Int	3322.42	924.312	30th - 60th
8985	7	3	3	39.428	43.2252	1.09631	DeO-DeO-DeO-Opt-Opt-Opt-DeO-DeO	NoInt-Int-Int-Int-Int-Int-Int-Int	3322.42	924.312	30th - 60th
8986	5	6	1	45.3573	37.9778	0.837304	DeO-Opt-Opt-Opt-Opt-DeO-Opt-Opt	Int-NoInt-Int-NoInt-Int-Int-NoInt-Int	3506.94	1222.17	60th - 90th
8986	5	6	2	43.0132	44.7694	1.04083	DeO-Opt-Opt-Opt-Opt-DeO-Opt-Opt	Int-NoInt-Int-NoInt-Int-Int-NoInt-Int	3506.94	1222.17	60th - 90th
8986	5	6	3	38.1353	45.6458	1.19695	DeO-Opt-Opt-Opt-Opt-DeO-Opt-Opt	Int-NoInt-Int-NoInt-Int-Int-NoInt-Int	3506.94	1222.17	60th - 90th
8987	4	4	1	47.5432	40.597	0.853897	Opt-Opt-DeO-Opt-DeO-Opt-DeO-DeO	Int-NoInt-Int-NoInt-Int-NoInt-NoInt-Int	3255.33	847.507	10th - 30th
8987	4	4	2	46.5485	33.85	0.727199	Opt-Opt-DeO-Opt-DeO-Opt-DeO-DeO	Int-NoInt-Int-NoInt-Int-NoInt-NoInt-Int	3255.33	847.507	10th - 30th
8987	4	4	3	51.7088	42.5336	0.82256	Opt-Opt-DeO-Opt-DeO-Opt-DeO-DeO	Int-NoInt-Int-NoInt-Int-NoInt-NoInt-Int	3255.33	847.507	10th - 30th
8988	3	5	1	43.7179	42.8888	0.981035	DeO-Opt-Opt-DeO-Opt-Opt-DeO-Opt	Int-NoInt-NoInt-Int-NoInt-NoInt-Int-NoInt	3241.01	843.722	10th - 30th
8988	3	5	2	34.1749	41.4936	1.21415	DeO-Opt-Opt-DeO-Opt-Opt-DeO-Opt	Int-NoInt-NoInt-Int-NoInt-NoInt-Int-NoInt	3241.01	843.722	10th - 30th
8988	3	5	3	45.8916	45.6458	0.994645	DeO-Opt-Opt-DeO-Opt-Opt-DeO-Opt	Int-NoInt-NoInt-Int-NoInt-NoInt-Int-NoInt	3241.01	843.722	10th - 30th
8989	6	6	1	41.532	50.4189	1.21398	DeO-Opt-Opt-Opt-Opt-Opt-Opt-DeO	NoInt-NoInt-Int-Int-Int-Int-Int-Int	3625.21	1278.63	60th - 90th
8989	6	6	2	35.3533	40.0376	1.1325	DeO-Opt-Opt-Opt-Opt-Opt-Opt-DeO	NoInt-NoInt-Int-Int-Int-Int-Int-Int	3625.21	1278.63	60th - 90th
8989	6	6	3	43.3061	41.1504	0.950221	DeO-Opt-Opt-Opt-Opt-Opt-Opt-DeO	NoInt-NoInt-Int-Int-Int-Int-Int-Int	3625.21	1278.63	60th - 90th
8990	8	4	1	37.1602	40.9244	1.1013	Opt-DeO-DeO-Opt-DeO-Opt-Opt-DeO	Int-Int-Int-Int-Int-Int-Int-Int	3488.47	1144.26	60th - 90th
8990	8	4	2	31.818	42.2215	1.32697	Opt-DeO-DeO-Opt-DeO-Opt-Opt-DeO	Int-Int-Int-Int-Int-Int-Int-Int	3488.47	1144.26	60th - 90th
8990	8	4	3	53.0015	48.758	0.919936	Opt-DeO-DeO-Opt-DeO-Opt-Opt-DeO	Int-Int-Int-Int-Int-Int-Int-Int	3488.47	1144.26	60th - 90th
8991	5	3	1	40.9855	40.2696	0.982532	DeO-Opt-DeO-DeO-DeO-Opt-Opt-DeO	Int-NoInt-Int-NoInt-Int-NoInt-Int-Int	3274.5	845.421	10th - 30th
8991	5	3	2	43.6024	42.5855	0.976678	DeO-Opt-DeO-DeO-DeO-Opt-Opt-DeO	Int-NoInt-Int-NoInt-Int-NoInt-Int-Int	3274.5	845.421	10th - 30th
8991	5	3	3	47.8307	42.5336	0.889254	DeO-Opt-DeO-DeO-DeO-Opt-Opt-DeO	Int-NoInt-Int-NoInt-Int-NoInt-Int-Int	3274.5	845.421	10th - 30th
8992	5	3	1	42.625	39.2874	0.9217	DeO-DeO-DeO-DeO-DeO-Opt-Opt-Opt	Int-Int-NoInt-Int-Int-Int-NoInt-NoInt	3283.73	920.846	30th - 60th
8992	5	3	2	47.1377	42.2215	0.895705	DeO-DeO-DeO-DeO-DeO-Opt-Opt-Opt	Int-Int-NoInt-Int-Int-Int-NoInt-NoInt	3283.73	920.846	30th - 60th
8992	5	3	3	50.4161	39.4214	0.781921	DeO-DeO-DeO-DeO-DeO-Opt-Opt-Opt	Int-Int-NoInt-Int-Int-Int-NoInt-NoInt	3283.73	920.846	30th - 60th
8993	3	7	1	41.532	41.9066	1.00902	Opt-Opt-Opt-DeO-Opt-Opt-Opt-Opt	NoInt-NoInt-NoInt-NoInt-Int-Int-Int-NoInt	3557.82	1245.99	60th - 90th
8993	3	7	2	35.9425	46.2253	1.28609	Opt-Opt-Opt-DeO-Opt-Opt-Opt-Opt	NoInt-NoInt-NoInt-NoInt-Int-Int-Int-NoInt	3557.82	1245.99	60th - 90th
8993	3	7	3	40.0743	45.3	1.1304	Opt-Opt-Opt-DeO-Opt-Opt-Opt-Opt	NoInt-NoInt-NoInt-NoInt-Int-Int-Int-NoInt	3557.82	1245.99	60th - 90th
8994	6	5	1	42.0785	41.9066	0.995915	DeO-Opt-Opt-DeO-Opt-Opt-DeO-Opt	Int-Int-Int-Int-Int-NoInt-Int-NoInt	3241.01	843.722	10th - 30th
8994	6	5	2	45.9593	37.8538	0.823637	DeO-Opt-Opt-DeO-Opt-Opt-DeO-Opt	Int-Int-Int-Int-Int-NoInt-Int-NoInt	3241.01	843.722	10th - 30th
8994	6	5	3	48.477	42.5336	0.877397	DeO-Opt-Opt-DeO-Opt-Opt-DeO-Opt	Int-Int-Int-Int-Int-NoInt-Int-NoInt	3241.01	843.722	10th - 30th
8995	4	5	1	39.3461	42.234	1.0734	Opt-Opt-DeO-DeO-Opt-Opt-DeO-Opt	Int-Int-Int-NoInt-Int-NoInt-NoInt-NoInt	3265.77	898.838	10th - 30th
8995	4	5	2	40.6563	42.2215	1.0385	Opt-Opt-DeO-DeO-Opt-Opt-DeO-Opt	Int-Int-Int-NoInt-Int-NoInt-NoInt-NoInt	3265.77	898.838	10th - 30th
8995	4	5	3	51.7088	41.1504	0.79581	Opt-Opt-DeO-DeO-Opt-Opt-DeO-Opt	Int-Int-Int-NoInt-Int-NoInt-NoInt-NoInt	3265.77	898.838	10th - 30th
8996	4	2	1	48.0897	44.1984	0.919082	DeO-Opt-DeO-DeO-DeO-Opt-DeO-DeO	Int-Int-NoInt-NoInt-NoInt-Int-Int-NoInt	3030.43	542.318	< 10th
8996	4	2	2	36.5317	38.9457	1.06608	DeO-Opt-DeO-DeO-DeO-Opt-DeO-DeO	Int-Int-NoInt-NoInt-NoInt-Int-Int-NoInt	3030.43	542.318	< 10th
8996	4	2	3	47.8307	41.1504	0.860335	DeO-Opt-DeO-DeO-DeO-Opt-DeO-DeO	Int-Int-NoInt-NoInt-NoInt-Int-Int-NoInt	3030.43	542.318	< 10th
8997	7	6	1	40.4391	37.3231	0.922946	Opt-Opt-DeO-Opt-Opt-Opt-Opt-DeO	Int-Int-Int-Int-Int-Int-NoInt-Int	3649.46	1332.32	90th <
8997	7	6	2	41.8347	51.685	1.23546	Opt-Opt-DeO-Opt-Opt-Opt-Opt-DeO	Int-Int-Int-Int-Int-Int-NoInt-Int	3649.46	1332.32	90th <
8997	7	6	3	34.9034	44.9542	1.28796	Opt-Opt-DeO-Opt-Opt-Opt-Opt-DeO	Int-Int-Int-Int-Int-Int-NoInt-Int	3649.46	1332.32	90th <
8998	3	5	1	50.8221	40.597	0.798807	DeO-Opt-Opt-Opt-DeO-Opt-DeO-Opt	NoInt-NoInt-Int-NoInt-Int-NoInt-Int-NoInt	3250.55	874.981	10th - 30th
8998	3	5	2	37.7102	41.4936	1.10033	DeO-Opt-Opt-Opt-DeO-Opt-DeO-Opt	NoInt-NoInt-Int-NoInt-Int-NoInt-Int-NoInt	3250.55	874.981	10th - 30th
8998	3	5	3	41.3671	43.571	1.05328	DeO-Opt-Opt-Opt-DeO-Opt-DeO-Opt	NoInt-NoInt-Int-NoInt-Int-NoInt-Int-NoInt	3250.55	874.981	10th - 30th
8999	5	5	1	42.0785	42.5614	1.01148	Opt-Opt-Opt-DeO-Opt-Opt-DeO-DeO	Int-Int-NoInt-Int-Int-Int-NoInt-NoInt	3292.57	861.253	10th - 30th
8999	5	5	2	40.0671	43.3135	1.08102	Opt-Opt-Opt-DeO-Opt-Opt-DeO-DeO	Int-Int-NoInt-Int-Int-Int-NoInt-NoInt	3292.57	861.253	10th - 30th
8999	5	5	3	38.1353	45.6458	1.19695	Opt-Opt-Opt-DeO-Opt-Opt-DeO-DeO	Int-Int-NoInt-Int-Int-Int-NoInt-NoInt	3292.57	861.253	10th - 30th
9000	5	4	1	36.6137	42.5614	1.16244	DeO-DeO-Opt-Opt-DeO-Opt-DeO-Opt	Int-Int-NoInt-NoInt-Int-Int-Int-NoInt	3238.53	869.116	10th - 30th
9000	5	4	2	51.2623	47.3172	0.923042	DeO-DeO-Opt-Opt-DeO-Opt-DeO-Opt	Int-Int-NoInt-NoInt-Int-Int-Int-NoInt	3238.53	869.116	10th - 30th
9000	5	4	3	44.5989	35.2718	0.790867	DeO-DeO-Opt-Opt-DeO-Opt-DeO-Opt	Int-Int-NoInt-NoInt-Int-Int-Int-NoInt	3238.53	869.116	10th - 30th
9001	6	4	1	36.0673	49.4367	1.37068	Opt-Opt-DeO-DeO-DeO-Opt-Opt-DeO	Int-NoInt-NoInt-Int-Int-Int-Int-Int	3345.53	944.126	30th - 60th
9001	6	4	2	38.8886	44.4054	1.14186	Opt-Opt-DeO-DeO-DeO-Opt-Opt-DeO	Int-NoInt-NoInt-Int-Int-Int-Int-Int	3345.53	944.126	30th - 60th
9001	6	4	3	41.3671	40.113	0.969685	Opt-Opt-DeO-DeO-DeO-Opt-Opt-DeO	Int-NoInt-NoInt-Int-Int-Int-Int-Int	3345.53	944.126	30th - 60th
9002	4	5	1	43.7179	37.6505	0.861214	Opt-Opt-Opt-Opt-DeO-DeO-Opt-DeO	Int-NoInt-NoInt-Int-Int-Int-NoInt-NoInt	3409.62	1059.37	30th - 60th
9002	4	5	2	42.424	45.1334	1.06386	Opt-Opt-Opt-Opt-DeO-DeO-Opt-DeO	Int-NoInt-NoInt-Int-Int-Int-NoInt-NoInt	3409.62	1059.37	30th - 60th
9002	4	5	3	37.4889	47.029	1.25448	Opt-Opt-Opt-Opt-DeO-DeO-Opt-DeO	Int-NoInt-NoInt-Int-Int-Int-NoInt-NoInt	3409.62	1059.37	30th - 60th
9003	4	5	1	39.3461	43.871	1.115	Opt-DeO-Opt-Opt-Opt-DeO-Opt-DeO	NoInt-Int-NoInt-Int-NoInt-Int-Int-NoInt	3545.79	1233.23	60th - 90th
9003	4	5	2	35.9425	49.1371	1.3671	Opt-DeO-Opt-Opt-Opt-DeO-Opt-DeO	NoInt-Int-NoInt-Int-NoInt-Int-Int-NoInt	3545.79	1233.23	60th - 90th
9003	4	5	3	42.0134	40.4588	0.962997	Opt-DeO-Opt-Opt-Opt-DeO-Opt-DeO	NoInt-Int-NoInt-Int-NoInt-Int-Int-NoInt	3545.79	1233.23	60th - 90th
9004	4	3	1	42.625	37.3231	0.875615	Opt-Opt-DeO-DeO-Opt-DeO-DeO-DeO	Int-NoInt-Int-Int-Int-NoInt-NoInt-NoInt	3112.68	682.815	< 10th
9004	4	3	2	45.9593	41.8575	0.910753	Opt-Opt-DeO-DeO-Opt-DeO-DeO-DeO	Int-NoInt-Int-Int-Int-NoInt-NoInt-NoInt	3112.68	682.815	< 10th
9004	4	3	3	46.5379	43.9168	0.943678	Opt-Opt-DeO-DeO-Opt-DeO-DeO-DeO	Int-NoInt-Int-Int-Int-NoInt-NoInt-NoInt	3112.68	682.815	< 10th
9005	4	4	1	54.1009	37.6505	0.69593	Opt-Opt-DeO-Opt-Opt-DeO-DeO-DeO	Int-Int-Int-NoInt-NoInt-NoInt-NoInt-Int	3271.78	894.373	10th - 30th
9005	4	4	2	44.1916	41.8575	0.947183	Opt-Opt-DeO-Opt-Opt-DeO-DeO-DeO	Int-Int-Int-NoInt-NoInt-NoInt-NoInt-Int	3271.78	894.373	10th - 30th
9005	4	4	3	39.428	41.1504	1.04369	Opt-Opt-DeO-Opt-Opt-DeO-DeO-DeO	Int-Int-Int-NoInt-NoInt-NoInt-NoInt-Int	3271.78	894.373	10th - 30th
9006	4	6	1	49.1826	41.2518	0.838747	Opt-Opt-DeO-Opt-DeO-Opt-Opt-Opt	Int-NoInt-NoInt-NoInt-Int-Int-Int-NoInt	3520.58	1232.24	60th - 90th
9006	4	6	2	39.4779	40.0376	1.01418	Opt-Opt-DeO-Opt-DeO-Opt-Opt-Opt	Int-NoInt-NoInt-NoInt-Int-Int-Int-NoInt	3520.58	1232.24	60th - 90th
9006	4	6	3	35.5498	47.029	1.32291	Opt-Opt-DeO-Opt-DeO-Opt-Opt-Opt	Int-NoInt-NoInt-NoInt-Int-Int-Int-NoInt	3520.58	1232.24	60th - 90th
9008	5	4	1	42.625	40.9244	0.960104	DeO-Opt-DeO-Opt-Opt-Opt-DeO-DeO	Int-NoInt-Int-NoInt-NoInt-Int-Int-Int	3334.36	930.517	30th - 60th
9008	5	4	2	54.7976	36.7618	0.670866	DeO-Opt-DeO-Opt-Opt-Opt-DeO-DeO	Int-NoInt-Int-NoInt-NoInt-Int-Int-Int	3334.36	930.517	30th - 60th
9008	5	4	3	45.8916	40.113	0.874082	DeO-Opt-DeO-Opt-Opt-Opt-DeO-DeO	Int-NoInt-Int-NoInt-NoInt-Int-Int-Int	3334.36	930.517	30th - 60th
9009	3	3	1	39.8926	36.6683	0.919175	Opt-Opt-DeO-DeO-DeO-DeO-Opt-DeO	Int-NoInt-NoInt-NoInt-Int-NoInt-Int-NoInt	3208.97	807.885	10th - 30th
9009	3	3	2	49.4946	42.9495	0.86776	Opt-Opt-DeO-DeO-DeO-DeO-Opt-DeO	Int-NoInt-NoInt-NoInt-Int-NoInt-Int-NoInt	3208.97	807.885	10th - 30th
9009	3	3	3	42.6598	45.3	1.06189	Opt-Opt-DeO-DeO-DeO-DeO-Opt-DeO	Int-NoInt-NoInt-NoInt-Int-NoInt-Int-NoInt	3208.97	807.885	10th - 30th
9010	4	5	1	51.3685	36.6683	0.713827	DeO-Opt-Opt-Opt-DeO-Opt-DeO-Opt	Int-NoInt-NoInt-NoInt-Int-NoInt-Int-Int	3250.55	874.981	10th - 30th
9010	4	5	2	47.1377	39.6737	0.841654	DeO-Opt-Opt-Opt-DeO-Opt-DeO-Opt	Int-NoInt-NoInt-NoInt-Int-NoInt-Int-Int	3250.55	874.981	10th - 30th
9010	4	5	3	51.7088	37.6924	0.728935	DeO-Opt-Opt-Opt-DeO-Opt-DeO-Opt	Int-NoInt-NoInt-NoInt-Int-NoInt-Int-Int	3250.55	874.981	10th - 30th
9011	5	3	1	46.9967	41.5792	0.884725	Opt-DeO-DeO-DeO-Opt-DeO-DeO-Opt	Int-Int-NoInt-Int-Int-NoInt-Int-NoInt	3121.22	757.637	10th - 30th
9011	5	3	2	40.6563	39.3097	0.966878	Opt-DeO-DeO-DeO-Opt-DeO-DeO-Opt	Int-Int-NoInt-Int-Int-NoInt-Int-NoInt	3121.22	757.637	10th - 30th
9011	5	3	3	43.3061	43.9168	1.0141	Opt-DeO-DeO-DeO-Opt-DeO-DeO-Opt	Int-Int-NoInt-Int-Int-NoInt-Int-NoInt	3121.22	757.637	10th - 30th
9012	6	6	1	43.1714	41.2518	0.955535	Opt-Opt-DeO-Opt-Opt-Opt-Opt-DeO	Int-Int-NoInt-NoInt-Int-Int-Int-Int	3649.46	1332.32	90th <
9012	6	6	2	43.6024	41.8575	0.959982	Opt-Opt-DeO-Opt-Opt-Opt-Opt-DeO	Int-Int-NoInt-NoInt-Int-Int-Int-Int	3649.46	1332.32	90th <
9012	6	6	3	36.1962	46.3374	1.28017	Opt-Opt-DeO-Opt-Opt-Opt-Opt-DeO	Int-Int-NoInt-NoInt-Int-Int-Int-Int	3649.46	1332.32	90th <
9013	7	6	1	41.532	40.597	0.977487	Opt-Opt-Opt-Opt-DeO-Opt-Opt-DeO	Int-Int-Int-Int-NoInt-Int-Int-Int	3546.18	1195.62	60th - 90th
9013	7	6	2	44.7809	40.7656	0.910336	Opt-Opt-Opt-Opt-DeO-Opt-Opt-DeO	Int-Int-Int-Int-NoInt-Int-Int-Int	3546.18	1195.62	60th - 90th
9013	7	6	3	43.3061	44.2626	1.02209	Opt-Opt-Opt-Opt-DeO-Opt-Opt-DeO	Int-Int-Int-Int-NoInt-Int-Int-Int	3546.18	1195.62	60th - 90th
9014	4	4	1	43.7179	43.871	1.0035	Opt-Opt-Opt-DeO-DeO-DeO-Opt-DeO	Int-NoInt-NoInt-NoInt-Int-NoInt-Int-Int	3255.25	851.474	10th - 30th
9014	4	4	2	36.5317	45.4973	1.24542	Opt-Opt-Opt-DeO-DeO-DeO-Opt-DeO	Int-NoInt-NoInt-NoInt-Int-NoInt-Int-Int	3255.25	851.474	10th - 30th
9014	4	4	3	40.7207	41.1504	1.01055	Opt-Opt-Opt-DeO-DeO-DeO-Opt-DeO	Int-NoInt-NoInt-NoInt-Int-NoInt-Int-Int	3255.25	851.474	10th - 30th
9015	5	3	1	42.625	37.9778	0.890977	DeO-Opt-DeO-DeO-DeO-DeO-Opt-Opt	Int-NoInt-Int-NoInt-Int-NoInt-Int-Int	3159.12	790.81	10th - 30th
9015	5	3	2	54.7976	44.4054	0.810353	DeO-Opt-DeO-DeO-DeO-DeO-Opt-Opt	Int-NoInt-Int-NoInt-Int-NoInt-Int-Int	3159.12	790.81	10th - 30th
9015	5	3	3	42.0134	37.6924	0.897151	DeO-Opt-DeO-DeO-DeO-DeO-Opt-Opt	Int-NoInt-Int-NoInt-Int-NoInt-Int-Int	3159.12	790.81	10th - 30th
9016	4	4	1	40.9855	36.3409	0.886676	DeO-DeO-Opt-Opt-Opt-DeO-DeO-Opt	Int-Int-NoInt-NoInt-Int-Int-NoInt-NoInt	3254.98	915.982	30th - 60th
9016	4	4	2	52.4407	44.4054	0.846773	DeO-DeO-Opt-Opt-Opt-DeO-DeO-Opt	Int-Int-NoInt-NoInt-Int-Int-NoInt-NoInt	3254.98	915.982	30th - 60th
9016	4	4	3	46.5379	39.4214	0.847081	DeO-DeO-Opt-Opt-Opt-DeO-DeO-Opt	Int-Int-NoInt-NoInt-Int-Int-NoInt-NoInt	3254.98	915.982	30th - 60th
9017	4	4	1	36.6137	43.871	1.19821	Opt-Opt-DeO-DeO-DeO-Opt-Opt-DeO	Int-NoInt-NoInt-NoInt-Int-Int-Int-NoInt	3345.53	944.126	30th - 60th
9017	4	4	2	43.0132	41.1296	0.956209	Opt-Opt-DeO-DeO-DeO-Opt-Opt-DeO	Int-NoInt-NoInt-NoInt-Int-Int-Int-NoInt	3345.53	944.126	30th - 60th
9017	4	4	3	41.3671	45.6458	1.10343	Opt-Opt-DeO-DeO-DeO-Opt-Opt-DeO	Int-NoInt-NoInt-NoInt-Int-Int-Int-NoInt	3345.53	944.126	30th - 60th
9018	6	6	1	38.7996	44.1984	1.13914	DeO-Opt-Opt-Opt-Opt-DeO-Opt-Opt	NoInt-Int-Int-Int-Int-NoInt-Int-Int	3506.94	1222.17	60th - 90th
9018	6	6	2	43.0132	41.8575	0.973133	DeO-Opt-Opt-Opt-Opt-DeO-Opt-Opt	NoInt-Int-Int-Int-Int-NoInt-Int-Int	3506.94	1222.17	60th - 90th
9018	6	6	3	51.7088	37.6924	0.728935	DeO-Opt-Opt-Opt-Opt-DeO-Opt-Opt	NoInt-Int-Int-Int-Int-NoInt-Int-Int	3506.94	1222.17	60th - 90th
9019	3	4	1	51.915	41.9066	0.807215	Opt-Opt-DeO-Opt-DeO-Opt-DeO-DeO	Int-NoInt-NoInt-NoInt-NoInt-Int-Int-NoInt	3255.33	847.507	10th - 30th
9019	3	4	2	52.4407	33.486	0.63855	Opt-Opt-DeO-Opt-DeO-Opt-DeO-DeO	Int-NoInt-NoInt-NoInt-NoInt-Int-Int-NoInt	3255.33	847.507	10th - 30th
9019	3	4	3	46.5379	37.0008	0.795067	Opt-Opt-DeO-Opt-DeO-Opt-DeO-DeO	Int-NoInt-NoInt-NoInt-NoInt-Int-Int-NoInt	3255.33	847.507	10th - 30th
9020	5	4	1	45.3573	43.2162	0.952794	DeO-DeO-DeO-Opt-Opt-Opt-Opt-DeO	Int-NoInt-Int-NoInt-Int-Int-NoInt-Int	3566.49	1227.42	60th - 90th
9020	5	4	2	43.6024	41.8575	0.959982	DeO-DeO-DeO-Opt-Opt-Opt-Opt-DeO	Int-NoInt-Int-NoInt-Int-Int-NoInt-Int	3566.49	1227.42	60th - 90th
9020	5	4	3	39.428	40.8046	1.03491	DeO-DeO-DeO-Opt-Opt-Opt-Opt-DeO	Int-NoInt-Int-NoInt-Int-Int-NoInt-Int	3566.49	1227.42	60th - 90th
9021	5	6	1	41.532	40.597	0.977487	Opt-Opt-Opt-DeO-Opt-Opt-DeO-Opt	Int-Int-Int-NoInt-Int-Int-NoInt-NoInt	3312.05	942.427	30th - 60th
9021	5	6	2	34.1749	44.7694	1.31001	Opt-Opt-Opt-DeO-Opt-Opt-DeO-Opt	Int-Int-Int-NoInt-Int-Int-NoInt-NoInt	3312.05	942.427	30th - 60th
9021	5	6	3	40.7207	48.0664	1.18039	Opt-Opt-Opt-DeO-Opt-Opt-DeO-Opt	Int-Int-Int-NoInt-Int-Int-NoInt-NoInt	3312.05	942.427	30th - 60th
9022	3	6	1	33.3349	47.4723	1.4241	Opt-Opt-Opt-Opt-Opt-Opt-DeO-DeO	Int-NoInt-NoInt-Int-NoInt-Int-NoInt-NoInt	3452.18	1074.23	30th - 60th
9022	3	6	2	43.0132	44.4054	1.03237	Opt-Opt-Opt-Opt-Opt-Opt-DeO-DeO	Int-NoInt-NoInt-Int-NoInt-Int-NoInt-NoInt	3452.18	1074.23	30th - 60th
9022	3	6	3	38.1353	42.5336	1.11534	Opt-Opt-Opt-Opt-Opt-Opt-DeO-DeO	Int-NoInt-NoInt-Int-NoInt-Int-NoInt-NoInt	3452.18	1074.23	30th - 60th
9023	6	6	1	48.6362	43.871	0.902024	Opt-Opt-Opt-Opt-Opt-DeO-DeO-Opt	Int-Int-Int-NoInt-Int-Int-NoInt-Int	3338.04	1020.55	30th - 60th
9023	6	6	2	37.7102	44.7694	1.1872	Opt-Opt-Opt-Opt-Opt-DeO-DeO-Opt	Int-Int-Int-NoInt-Int-Int-NoInt-Int	3338.04	1020.55	30th - 60th
9023	6	6	3	39.428	38.7298	0.982292	Opt-Opt-Opt-Opt-Opt-DeO-DeO-Opt	Int-Int-Int-NoInt-Int-Int-NoInt-Int	3338.04	1020.55	30th - 60th
9024	5	3	1	45.3573	42.5614	0.938357	DeO-DeO-DeO-Opt-Opt-Opt-DeO-DeO	Int-NoInt-Int-Int-NoInt-NoInt-Int-Int	3322.42	924.312	30th - 60th
9024	5	3	2	48.3162	39.6737	0.821126	DeO-DeO-DeO-Opt-Opt-Opt-DeO-DeO	Int-NoInt-Int-Int-NoInt-NoInt-Int-Int	3322.42	924.312	30th - 60th
9024	5	3	3	40.7207	40.113	0.985076	DeO-DeO-DeO-Opt-Opt-Opt-DeO-DeO	Int-NoInt-Int-Int-NoInt-NoInt-Int-Int	3322.42	924.312	30th - 60th
9025	4	6	1	43.1714	40.2696	0.932784	DeO-Opt-DeO-Opt-Opt-Opt-Opt-Opt	Int-NoInt-NoInt-Int-NoInt-Int-Int-NoInt	3599.61	1315.25	60th - 90th
9025	4	6	2	46.5485	41.8575	0.899224	DeO-Opt-DeO-Opt-Opt-Opt-Opt-Opt	Int-NoInt-NoInt-Int-NoInt-Int-Int-NoInt	3599.61	1315.25	60th - 90th
9025	4	6	3	39.428	43.571	1.10508	DeO-Opt-DeO-Opt-Opt-Opt-Opt-Opt	Int-NoInt-NoInt-Int-NoInt-Int-Int-NoInt	3599.61	1315.25	60th - 90th
9026	6	5	1	44.2644	46.8175	1.05768	Opt-Opt-Opt-Opt-DeO-DeO-Opt-DeO	NoInt-Int-Int-Int-Int-Int-Int-NoInt	3409.62	1059.37	30th - 60th
9026	6	5	2	49.4946	32.7581	0.661851	Opt-Opt-Opt-Opt-DeO-DeO-Opt-DeO	NoInt-Int-Int-Int-Int-Int-Int-NoInt	3409.62	1059.37	30th - 60th
9026	6	5	3	43.3061	40.8046	0.942236	Opt-Opt-Opt-Opt-DeO-DeO-Opt-DeO	NoInt-Int-Int-Int-Int-Int-Int-NoInt	3409.62	1059.37	30th - 60th
9027	4	6	1	45.9038	40.597	0.884393	Opt-DeO-Opt-Opt-Opt-Opt-Opt-DeO	NoInt-NoInt-Int-NoInt-Int-NoInt-Int-Int	3685.23	1371.32	90th <
9027	4	6	2	35.3533	41.4936	1.17368	Opt-DeO-Opt-Opt-Opt-Opt-Opt-DeO	NoInt-NoInt-Int-NoInt-Int-NoInt-Int-Int	3685.23	1371.32	90th <
9027	4	6	3	45.8916	44.6084	0.972039	Opt-DeO-Opt-Opt-Opt-Opt-Opt-DeO	NoInt-NoInt-Int-NoInt-Int-NoInt-Int-Int	3685.23	1371.32	90th <
9028	5	5	1	44.2644	40.2696	0.909752	DeO-Opt-Opt-DeO-Opt-Opt-Opt-DeO	Int-NoInt-Int-Int-NoInt-NoInt-Int-Int	3465.61	1065.65	30th - 60th
9028	5	5	2	53.6192	36.3979	0.678822	DeO-Opt-Opt-DeO-Opt-Opt-Opt-DeO	Int-NoInt-Int-Int-NoInt-NoInt-Int-Int	3465.61	1065.65	30th - 60th
9028	5	5	3	47.1843	39.4214	0.835477	DeO-Opt-Opt-DeO-Opt-Opt-Opt-DeO	Int-NoInt-Int-Int-NoInt-NoInt-Int-Int	3465.61	1065.65	30th - 60th
9029	5	4	1	40.4391	38.96	0.963426	Opt-Opt-Opt-DeO-DeO-DeO-Opt-DeO	NoInt-NoInt-NoInt-Int-Int-Int-Int-Int	3255.25	851.474	10th - 30th
9029	5	4	2	39.4779	45.4973	1.15248	Opt-Opt-Opt-DeO-DeO-DeO-Opt-DeO	NoInt-NoInt-NoInt-Int-Int-Int-Int-Int	3255.25	851.474	10th - 30th
9029	5	4	3	40.0743	46.6832	1.16492	Opt-Opt-Opt-DeO-DeO-DeO-Opt-DeO	NoInt-NoInt-NoInt-Int-Int-Int-Int-Int	3255.25	851.474	10th - 30th
9030	5	4	1	41.532	44.1984	1.0642	Opt-Opt-Opt-DeO-Opt-DeO-DeO-DeO	Int-NoInt-Int-NoInt-Int-Int-Int-NoInt	3158.96	726.405	< 10th
9030	5	4	2	37.121	44.0414	1.18643	Opt-Opt-Opt-DeO-Opt-DeO-DeO-DeO	Int-NoInt-Int-NoInt-Int-Int-Int-NoInt	3158.96	726.405	< 10th
9030	5	4	3	39.428	43.571	1.10508	Opt-Opt-Opt-DeO-Opt-DeO-DeO-DeO	Int-NoInt-Int-NoInt-Int-Int-Int-NoInt	3158.96	726.405	< 10th
9031	7	6	1	44.2644	43.5436	0.983716	Opt-DeO-Opt-Opt-Opt-Opt-DeO-Opt	Int-Int-Int-Int-NoInt-Int-Int-Int	3460.64	1149.39	60th - 90th
9031	7	6	2	43.6024	41.4936	0.951635	Opt-DeO-Opt-Opt-Opt-Opt-DeO-Opt	Int-Int-Int-Int-NoInt-Int-Int-Int	3460.64	1149.39	60th - 90th
9031	7	6	3	40.0743	40.8046	1.01822	Opt-DeO-Opt-Opt-Opt-Opt-DeO-Opt	Int-Int-Int-Int-NoInt-Int-Int-Int	3460.64	1149.39	60th - 90th
9032	4	3	1	49.7291	40.9244	0.822947	DeO-Opt-Opt-Opt-DeO-DeO-DeO-DeO	NoInt-NoInt-Int-NoInt-NoInt-Int-Int-Int	3100.35	660.807	< 10th
9032	4	3	2	45.3701	40.7656	0.898513	DeO-Opt-Opt-Opt-DeO-DeO-DeO-DeO	NoInt-NoInt-Int-NoInt-NoInt-Int-Int-Int	3100.35	660.807	< 10th
9032	4	3	3	40.7207	39.4214	0.968092	DeO-Opt-Opt-Opt-DeO-DeO-DeO-DeO	NoInt-NoInt-Int-NoInt-NoInt-Int-Int-Int	3100.35	660.807	< 10th
9033	5	3	1	39.8926	41.5792	1.04228	DeO-Opt-Opt-DeO-DeO-DeO-Opt-DeO	NoInt-NoInt-Int-Int-Int-NoInt-Int-Int	3184.22	752.769	10th - 30th
9033	5	3	2	35.3533	46.9532	1.32811	DeO-Opt-Opt-DeO-DeO-DeO-Opt-DeO	NoInt-NoInt-Int-Int-Int-NoInt-Int-Int	3184.22	752.769	10th - 30th
9033	5	3	3	40.7207	44.9542	1.10396	DeO-Opt-Opt-DeO-DeO-DeO-Opt-DeO	NoInt-NoInt-Int-Int-Int-NoInt-Int-Int	3184.22	752.769	10th - 30th
9034	4	4	1	35.5208	42.5614	1.19821	DeO-Opt-DeO-Opt-Opt-DeO-Opt-DeO	NoInt-NoInt-Int-Int-Int-NoInt-Int-NoInt	3438.99	1095.53	30th - 60th
9034	4	4	2	41.2455	45.4973	1.10309	DeO-Opt-DeO-Opt-Opt-DeO-Opt-DeO	NoInt-NoInt-Int-Int-Int-NoInt-Int-NoInt	3438.99	1095.53	30th - 60th
9034	4	4	3	45.8916	41.842	0.911758	DeO-Opt-DeO-Opt-Opt-DeO-Opt-DeO	NoInt-NoInt-Int-Int-Int-NoInt-Int-NoInt	3438.99	1095.53	30th - 60th
9035	4	6	1	47.5432	41.5792	0.874556	Opt-DeO-Opt-Opt-Opt-Opt-DeO-Opt	Int-NoInt-NoInt-NoInt-Int-Int-Int-NoInt	3460.64	1149.39	60th - 90th
9035	4	6	2	38.2994	48.0452	1.25446	Opt-DeO-Opt-Opt-Opt-Opt-DeO-Opt	Int-NoInt-NoInt-NoInt-Int-Int-Int-NoInt	3460.64	1149.39	60th - 90th
9035	4	6	3	35.5498	40.113	1.12836	Opt-DeO-Opt-Opt-Opt-Opt-DeO-Opt	Int-NoInt-NoInt-NoInt-Int-Int-Int-NoInt	3460.64	1149.39	60th - 90th
9036	6	5	1	41.532	39.2874	0.945956	Opt-Opt-Opt-Opt-Opt-DeO-DeO-DeO	Int-NoInt-NoInt-Int-Int-Int-Int-Int	3318.56	939.379	30th - 60th
9036	6	5	2	39.4779	46.9532	1.18936	Opt-Opt-Opt-Opt-Opt-DeO-DeO-DeO	Int-NoInt-NoInt-Int-Int-Int-Int-Int	3318.56	939.379	30th - 60th
9036	6	5	3	38.1353	45.3	1.18788	Opt-Opt-Opt-Opt-Opt-DeO-DeO-DeO	Int-NoInt-NoInt-Int-Int-Int-Int-Int	3318.56	939.379	30th - 60th
9037	5	6	1	38.2532	44.8532	1.17253	DeO-Opt-Opt-Opt-Opt-Opt-Opt-DeO	Int-NoInt-Int-NoInt-Int-Int-Int-NoInt	3625.21	1278.63	60th - 90th
9037	5	6	2	35.3533	41.4936	1.17368	DeO-Opt-Opt-Opt-Opt-Opt-Opt-DeO	Int-NoInt-Int-NoInt-Int-Int-Int-NoInt	3625.21	1278.63	60th - 90th
9037	5	6	3	43.9525	45.9916	1.04639	DeO-Opt-Opt-Opt-Opt-Opt-Opt-DeO	Int-NoInt-Int-NoInt-Int-Int-Int-NoInt	3625.21	1278.63	60th - 90th
9038	2	4	1	45.3573	37.9778	0.837304	DeO-Opt-Opt-Opt-DeO-Opt-DeO-DeO	NoInt-NoInt-Int-NoInt-NoInt-Int-NoInt-NoInt	3231.08	793.808	10th - 30th
9038	2	4	2	37.7102	41.1296	1.09068	DeO-Opt-Opt-Opt-DeO-Opt-DeO-DeO	NoInt-NoInt-Int-NoInt-NoInt-Int-NoInt-NoInt	3231.08	793.808	10th - 30th
9038	2	4	3	46.5379	46.3374	0.995691	DeO-Opt-Opt-Opt-DeO-Opt-DeO-DeO	NoInt-NoInt-Int-NoInt-NoInt-Int-NoInt-NoInt	3231.08	793.808	10th - 30th
9039	4	4	1	37.7067	46.1627	1.22426	DeO-Opt-DeO-Opt-DeO-Opt-Opt-DeO	Int-NoInt-NoInt-NoInt-Int-Int-Int-NoInt	3428.37	1051.91	30th - 60th
9039	4	4	2	40.0671	43.3135	1.08102	DeO-Opt-DeO-Opt-DeO-Opt-Opt-DeO	Int-NoInt-NoInt-NoInt-Int-Int-Int-NoInt	3428.37	1051.91	30th - 60th
9039	4	4	3	44.5989	40.113	0.899418	DeO-Opt-DeO-Opt-DeO-Opt-Opt-DeO	Int-NoInt-NoInt-NoInt-Int-Int-Int-NoInt	3428.37	1051.91	30th - 60th
9040	5	3	1	47.5432	40.2696	0.847011	Opt-Opt-DeO-DeO-DeO-Opt-DeO-DeO	Int-NoInt-Int-NoInt-Int-Int-Int-NoInt	3101.46	641.023	< 10th
9040	5	3	2	39.4779	38.9457	0.986521	Opt-Opt-DeO-DeO-DeO-Opt-DeO-DeO	Int-NoInt-Int-NoInt-Int-Int-Int-NoInt	3101.46	641.023	< 10th
9040	5	3	3	48.477	42.5336	0.877397	Opt-Opt-DeO-DeO-DeO-Opt-DeO-DeO	Int-NoInt-Int-NoInt-Int-Int-Int-NoInt	3101.46	641.023	< 10th
9041	4	6	1	34.9743	42.234	1.20757	Opt-Opt-DeO-Opt-Opt-Opt-DeO-Opt	Int-NoInt-Int-NoInt-Int-NoInt-NoInt-Int	3424.87	1110.4	60th - 90th
9041	4	6	2	29.4611	48.0452	1.6308	Opt-Opt-DeO-Opt-Opt-Opt-DeO-Opt	Int-NoInt-Int-NoInt-Int-NoInt-NoInt-Int	3424.87	1110.4	60th - 90th
9041	4	6	3	40.0743	50.1412	1.25121	Opt-Opt-DeO-Opt-Opt-Opt-DeO-Opt	Int-NoInt-Int-NoInt-Int-NoInt-NoInt-Int	3424.87	1110.4	60th - 90th
9042	3	5	1	36.0673	47.1449	1.30714	Opt-Opt-Opt-DeO-DeO-DeO-Opt-Opt	NoInt-Int-Int-NoInt-NoInt-NoInt-Int-NoInt	3276.42	933.104	30th - 60th
9042	3	5	2	47.1377	44.0414	0.934313	Opt-Opt-Opt-DeO-DeO-DeO-Opt-Opt	NoInt-Int-Int-NoInt-NoInt-NoInt-Int-NoInt	3276.42	933.104	30th - 60th
9042	3	5	3	41.3671	37.0008	0.89445	Opt-Opt-Opt-DeO-DeO-DeO-Opt-Opt	NoInt-Int-Int-NoInt-NoInt-NoInt-Int-NoInt	3276.42	933.104	30th - 60th
9043	5	6	1	33.3349	37.9778	1.13928	Opt-Opt-Opt-Opt-Opt-DeO-Opt-DeO	Int-NoInt-Int-Int-Int-NoInt-Int-NoInt	3556.8	1239.24	60th - 90th
9043	5	6	2	41.8347	50.593	1.20935	Opt-Opt-Opt-Opt-Opt-DeO-Opt-DeO	Int-NoInt-Int-Int-Int-NoInt-Int-NoInt	3556.8	1239.24	60th - 90th
9043	5	6	3	35.5498	48.0664	1.35209	Opt-Opt-Opt-Opt-Opt-DeO-Opt-DeO	Int-NoInt-Int-Int-Int-NoInt-Int-NoInt	3556.8	1239.24	60th - 90th
9045	3	6	1	44.8108	42.8888	0.957107	Opt-Opt-Opt-DeO-Opt-Opt-DeO-Opt	NoInt-Int-NoInt-NoInt-NoInt-NoInt-Int-Int	3312.05	942.427	30th - 60th
9045	3	6	2	47.1377	39.3097	0.833933	Opt-Opt-Opt-DeO-Opt-Opt-DeO-Opt	NoInt-Int-NoInt-NoInt-NoInt-NoInt-Int-Int	3312.05	942.427	30th - 60th
9045	3	6	3	34.2571	43.9168	1.28198	Opt-Opt-Opt-DeO-Opt-Opt-DeO-Opt	NoInt-Int-NoInt-NoInt-NoInt-NoInt-Int-Int	3312.05	942.427	30th - 60th
9046	5	4	1	42.0785	44.5258	1.05816	DeO-DeO-Opt-DeO-DeO-Opt-Opt-Opt	Int-Int-NoInt-Int-Int-Int-NoInt-NoInt	3329.93	964.775	30th - 60th
9046	5	4	2	36.5317	37.1258	1.01626	DeO-DeO-Opt-DeO-DeO-Opt-Opt-Opt	Int-Int-NoInt-Int-Int-Int-NoInt-NoInt	3329.93	964.775	30th - 60th
9046	5	4	3	49.1234	44.2626	0.90105	DeO-DeO-Opt-DeO-DeO-Opt-Opt-Opt	Int-Int-NoInt-Int-Int-Int-NoInt-NoInt	3329.93	964.775	30th - 60th
9047	2	5	1	40.4391	39.2874	0.971522	DeO-Opt-Opt-Opt-DeO-Opt-Opt-DeO	Int-Int-NoInt-NoInt-NoInt-NoInt-NoInt-NoInt	3475.15	1096.91	30th - 60th
9047	2	5	2	39.4779	48.0452	1.21702	DeO-Opt-Opt-Opt-DeO-Opt-Opt-DeO	Int-Int-NoInt-NoInt-NoInt-NoInt-NoInt-NoInt	3475.15	1096.91	30th - 60th
9047	2	5	3	41.3671	42.8794	1.03656	DeO-Opt-Opt-Opt-DeO-Opt-Opt-DeO	Int-Int-NoInt-NoInt-NoInt-NoInt-NoInt-NoInt	3475.15	1096.91	30th - 60th
9048	4	4	1	37.1602	35.0313	0.94271	Opt-Opt-DeO-Opt-DeO-Opt-DeO-DeO	NoInt-NoInt-NoInt-NoInt-Int-Int-Int-Int	3255.33	847.507	10th - 30th
9048	4	4	2	48.3162	49.8651	1.03206	Opt-Opt-DeO-Opt-DeO-Opt-DeO-DeO	NoInt-NoInt-NoInt-NoInt-Int-Int-Int-Int	3255.33	847.507	10th - 30th
9048	4	4	3	45.2452	40.4588	0.894212	Opt-Opt-DeO-Opt-DeO-Opt-DeO-DeO	NoInt-NoInt-NoInt-NoInt-Int-Int-Int-Int	3255.33	847.507	10th - 30th
9049	5	3	1	37.7067	45.1805	1.19821	DeO-DeO-Opt-Opt-DeO-Opt-DeO-DeO	Int-Int-Int-NoInt-Int-NoInt-NoInt-Int	3219.06	787.942	10th - 30th
9049	5	3	2	34.1749	45.8613	1.34196	DeO-DeO-Opt-Opt-DeO-Opt-DeO-DeO	Int-Int-Int-NoInt-Int-NoInt-NoInt-Int	3219.06	787.942	10th - 30th
9049	5	3	3	40.0743	44.2626	1.10451	DeO-DeO-Opt-Opt-DeO-Opt-DeO-DeO	Int-Int-Int-NoInt-Int-NoInt-NoInt-Int	3219.06	787.942	10th - 30th
9050	2	4	1	44.8108	39.2874	0.876739	Opt-Opt-Opt-Opt-DeO-DeO-DeO-DeO	NoInt-NoInt-Int-NoInt-Int-NoInt-NoInt-NoInt	3171.38	759.512	10th - 30th
9050	2	4	2	46.5485	37.1258	0.797573	Opt-Opt-Opt-Opt-DeO-DeO-DeO-DeO	NoInt-NoInt-Int-NoInt-Int-NoInt-NoInt-NoInt	3171.38	759.512	10th - 30th
9050	2	4	3	46.5379	43.571	0.936247	Opt-Opt-Opt-Opt-DeO-DeO-DeO-DeO	NoInt-NoInt-Int-NoInt-Int-NoInt-NoInt-NoInt	3171.38	759.512	10th - 30th
9051	4	4	1	44.8108	42.8888	0.957107	DeO-Opt-Opt-DeO-DeO-Opt-Opt-DeO	Int-NoInt-Int-NoInt-Int-NoInt-Int-NoInt	3320.78	889.01	10th - 30th
9051	4	4	2	37.121	37.1258	1.00013	DeO-Opt-Opt-DeO-DeO-Opt-Opt-DeO	Int-NoInt-Int-NoInt-Int-NoInt-Int-NoInt	3320.78	889.01	10th - 30th
9051	4	4	3	45.8916	45.6458	0.994645	DeO-Opt-Opt-DeO-DeO-Opt-Opt-DeO	Int-NoInt-Int-NoInt-Int-NoInt-Int-NoInt	3320.78	889.01	10th - 30th
9052	3	6	1	37.1602	41.2518	1.11011	DeO-Opt-Opt-Opt-Opt-DeO-Opt-Opt	Int-NoInt-NoInt-NoInt-Int-NoInt-Int-NoInt	3506.94	1222.17	60th - 90th
9052	3	6	2	37.7102	45.1334	1.19685	DeO-Opt-Opt-Opt-Opt-DeO-Opt-Opt	Int-NoInt-NoInt-NoInt-Int-NoInt-Int-NoInt	3506.94	1222.17	60th - 90th
9052	3	6	3	38.1353	48.4122	1.26949	DeO-Opt-Opt-Opt-Opt-DeO-Opt-Opt	Int-NoInt-NoInt-NoInt-Int-NoInt-Int-NoInt	3506.94	1222.17	60th - 90th
9053	5	4	1	41.532	42.5614	1.02479	DeO-Opt-Opt-Opt-Opt-DeO-DeO-DeO	Int-Int-Int-Int-NoInt-Int-NoInt-NoInt	3247.53	840.674	10th - 30th
9053	5	4	2	40.0671	43.6774	1.09011	DeO-Opt-Opt-Opt-Opt-DeO-DeO-DeO	Int-Int-Int-Int-NoInt-Int-NoInt-NoInt	3247.53	840.674	10th - 30th
9053	5	4	3	42.6598	41.842	0.98083	DeO-Opt-Opt-Opt-Opt-DeO-DeO-DeO	Int-Int-Int-Int-NoInt-Int-NoInt-NoInt	3247.53	840.674	10th - 30th
9054	2	4	1	46.4503	43.871	0.944472	DeO-DeO-Opt-Opt-Opt-Opt-DeO-DeO	NoInt-Int-NoInt-NoInt-Int-NoInt-NoInt-NoInt	3369.12	969.657	30th - 60th
9054	2	4	2	32.9964	42.9495	1.30164	DeO-DeO-Opt-Opt-Opt-Opt-DeO-DeO	NoInt-Int-NoInt-NoInt-Int-NoInt-NoInt-NoInt	3369.12	969.657	30th - 60th
9054	2	4	3	40.7207	42.8794	1.05301	DeO-DeO-Opt-Opt-Opt-Opt-DeO-DeO	NoInt-Int-NoInt-NoInt-Int-NoInt-NoInt-NoInt	3369.12	969.657	30th - 60th
9055	4	4	1	38.7996	43.5436	1.12227	DeO-Opt-DeO-DeO-DeO-Opt-Opt-Opt	Int-NoInt-NoInt-Int-Int-NoInt-Int-NoInt	3295.67	927.051	30th - 60th
9055	4	4	2	40.0671	41.4936	1.0356	DeO-Opt-DeO-DeO-DeO-Opt-Opt-Opt	Int-NoInt-NoInt-Int-Int-NoInt-Int-NoInt	3295.67	927.051	30th - 60th
9055	4	4	3	49.7697	40.4588	0.81292	DeO-Opt-DeO-DeO-DeO-Opt-Opt-Opt	Int-NoInt-NoInt-Int-Int-NoInt-Int-NoInt	3295.67	927.051	30th - 60th
9056	3	5	1	40.9855	47.4723	1.15827	Opt-Opt-DeO-Opt-DeO-Opt-Opt-DeO	NoInt-Int-Int-NoInt-NoInt-Int-NoInt-NoInt	3499.4	1150.61	60th - 90th
9056	3	5	2	38.2994	42.2215	1.10241	Opt-Opt-DeO-Opt-DeO-Opt-Opt-DeO	NoInt-Int-Int-NoInt-NoInt-Int-NoInt-NoInt	3499.4	1150.61	60th - 90th
9056	3	5	3	34.2571	43.571	1.27188	Opt-Opt-DeO-Opt-DeO-Opt-Opt-DeO	NoInt-Int-Int-NoInt-NoInt-Int-NoInt-NoInt	3499.4	1150.61	60th - 90th
9057	3	5	1	39.8926	45.5079	1.14076	DeO-DeO-Opt-Opt-Opt-Opt-Opt-DeO	NoInt-Int-NoInt-NoInt-Int-NoInt-Int-NoInt	3613.19	1272.76	60th - 90th
9057	3	5	2	46.5485	44.0414	0.94614	DeO-DeO-Opt-Opt-Opt-Opt-Opt-DeO	NoInt-Int-NoInt-NoInt-Int-NoInt-Int-NoInt	3613.19	1272.76	60th - 90th
9057	3	5	3	36.1962	38.7298	1.07	DeO-DeO-Opt-Opt-Opt-Opt-Opt-DeO	NoInt-Int-NoInt-NoInt-Int-NoInt-Int-NoInt	3613.19	1272.76	60th - 90th
9058	3	6	1	40.9855	38.3052	0.934604	DeO-Opt-Opt-DeO-Opt-Opt-Opt-Opt	Int-NoInt-NoInt-NoInt-NoInt-NoInt-Int-Int	3486.78	1147.28	60th - 90th
9058	3	6	2	47.1377	48.4092	1.02697	DeO-Opt-Opt-DeO-Opt-Opt-Opt-Opt	Int-NoInt-NoInt-NoInt-NoInt-NoInt-Int-Int	3486.78	1147.28	60th - 90th
9058	3	6	3	46.5379	35.6176	0.765345	DeO-Opt-Opt-DeO-Opt-Opt-Opt-Opt	Int-NoInt-NoInt-NoInt-NoInt-NoInt-Int-Int	3486.78	1147.28	60th - 90th
9059	5	6	1	35.5208	45.5079	1.28116	DeO-DeO-Opt-Opt-Opt-Opt-Opt-Opt	NoInt-Int-NoInt-Int-Int-NoInt-Int-Int	3634.37	1354.39	90th <
9059	5	6	2	45.3701	39.3097	0.866423	DeO-DeO-Opt-Opt-Opt-Opt-Opt-Opt	NoInt-Int-NoInt-Int-Int-NoInt-Int-Int	3634.37	1354.39	90th <
9059	5	6	3	43.3061	42.8794	0.990146	DeO-DeO-Opt-Opt-Opt-Opt-Opt-Opt	NoInt-Int-NoInt-Int-Int-NoInt-Int-Int	3634.37	1354.39	90th <
9060	3	6	1	38.2532	43.5436	1.1383	Opt-Opt-Opt-Opt-DeO-Opt-Opt-DeO	NoInt-NoInt-Int-NoInt-Int-NoInt-Int-NoInt	3546.18	1195.62	60th - 90th
9060	3	6	2	39.4779	37.8538	0.958861	Opt-Opt-Opt-Opt-DeO-Opt-Opt-DeO	NoInt-NoInt-Int-NoInt-Int-NoInt-Int-NoInt	3546.18	1195.62	60th - 90th
9060	3	6	3	38.1353	50.8328	1.33296	Opt-Opt-Opt-Opt-DeO-Opt-Opt-DeO	NoInt-NoInt-Int-NoInt-Int-NoInt-Int-NoInt	3546.18	1195.62	60th - 90th
9061	5	3	1	45.9038	39.9422	0.870129	Opt-DeO-DeO-Opt-DeO-DeO-Opt-DeO	NoInt-Int-Int-Int-NoInt-Int-NoInt-Int	3351.91	1008.02	30th - 60th
9061	5	3	2	41.8347	45.1334	1.07885	Opt-DeO-DeO-Opt-DeO-DeO-Opt-DeO	NoInt-Int-Int-Int-NoInt-Int-NoInt-Int	3351.91	1008.02	30th - 60th
9061	5	3	3	36.8425	42.1878	1.14508	Opt-DeO-DeO-Opt-DeO-DeO-Opt-DeO	NoInt-Int-Int-Int-NoInt-Int-NoInt-Int	3351.91	1008.02	30th - 60th
9062	3	6	1	31.149	38.3052	1.22974	Opt-Opt-Opt-Opt-Opt-DeO-Opt-DeO	Int-NoInt-NoInt-NoInt-Int-NoInt-Int-NoInt	3556.8	1239.24	60th - 90th
9062	3	6	2	43.0132	46.5893	1.08314	Opt-Opt-Opt-Opt-Opt-DeO-Opt-DeO	Int-NoInt-NoInt-NoInt-Int-NoInt-Int-NoInt	3556.8	1239.24	60th - 90th
9062	3	6	3	40.7207	48.758	1.19738	Opt-Opt-Opt-Opt-Opt-DeO-Opt-DeO	Int-NoInt-NoInt-NoInt-Int-NoInt-Int-NoInt	3556.8	1239.24	60th - 90th
9063	7	2	1	42.0785	40.2696	0.957012	DeO-DeO-Opt-DeO-Opt-DeO-DeO-DeO	Int-Int-Int-NoInt-Int-Int-Int-Int	3075.9	621.834	< 10th
9063	7	2	2	41.8347	47.3172	1.13105	DeO-DeO-Opt-DeO-Opt-DeO-DeO-DeO	Int-Int-Int-NoInt-Int-Int-Int-Int	3075.9	621.834	< 10th
9063	7	2	3	35.5498	42.5336	1.19645	DeO-DeO-Opt-DeO-Opt-DeO-DeO-DeO	Int-Int-Int-NoInt-Int-Int-Int-Int	3075.9	621.834	< 10th
9064	5	2	1	47.5432	42.234	0.888328	DeO-DeO-DeO-DeO-Opt-Opt-DeO-DeO	Int-NoInt-NoInt-Int-Int-Int-Int-NoInt	3163.32	712.754	< 10th
9064	5	2	2	44.1916	37.1258	0.84011	DeO-DeO-DeO-DeO-Opt-Opt-DeO-DeO	Int-NoInt-NoInt-Int-Int-Int-Int-NoInt	3163.32	712.754	< 10th
9064	5	2	3	45.2452	40.113	0.886569	DeO-DeO-DeO-DeO-Opt-Opt-DeO-DeO	Int-NoInt-NoInt-Int-Int-Int-Int-NoInt	3163.32	712.754	< 10th
9065	6	6	1	43.7179	41.5792	0.951079	Opt-DeO-Opt-Opt-Opt-Opt-DeO-Opt	Int-Int-Int-NoInt-NoInt-Int-Int-Int	3460.64	1149.39	60th - 90th
9065	6	6	2	38.8886	44.4054	1.14186	Opt-DeO-Opt-Opt-Opt-Opt-DeO-Opt	Int-Int-Int-NoInt-NoInt-Int-Int-Int	3460.64	1149.39	60th - 90th
9065	6	6	3	40.0743	42.1878	1.05274	Opt-DeO-Opt-Opt-Opt-Opt-DeO-Opt	Int-Int-Int-NoInt-NoInt-Int-Int-Int	3460.64	1149.39	60th - 90th
9066	5	5	1	43.1714	41.2518	0.955535	Opt-Opt-DeO-Opt-Opt-DeO-DeO-Opt	NoInt-NoInt-Int-Int-Int-Int-Int-NoInt	3291.26	975.547	30th - 60th
9066	5	5	2	46.5485	36.0339	0.774115	Opt-Opt-DeO-Opt-Opt-DeO-DeO-Opt	NoInt-NoInt-Int-Int-Int-Int-Int-NoInt	3291.26	975.547	30th - 60th
9066	5	5	3	43.9525	44.2626	1.00706	Opt-Opt-DeO-Opt-Opt-DeO-DeO-Opt	NoInt-NoInt-Int-Int-Int-Int-Int-NoInt	3291.26	975.547	30th - 60th
9067	3	5	1	45.9038	38.3052	0.834468	DeO-Opt-Opt-Opt-Opt-DeO-DeO-Opt	Int-NoInt-NoInt-NoInt-Int-Int-NoInt-NoInt	3267	921.848	30th - 60th
9067	3	5	2	43.6024	43.6774	1.00172	DeO-Opt-Opt-Opt-Opt-DeO-DeO-Opt	Int-NoInt-NoInt-NoInt-Int-Int-NoInt-NoInt	3267	921.848	30th - 60th
9067	3	5	3	41.3671	41.4962	1.00312	DeO-Opt-Opt-Opt-Opt-DeO-DeO-Opt	Int-NoInt-NoInt-NoInt-Int-Int-NoInt-NoInt	3267	921.848	30th - 60th
9068	5	5	1	45.9038	44.5258	0.96998	Opt-Opt-DeO-Opt-DeO-Opt-Opt-DeO	Int-NoInt-Int-Int-Int-NoInt-Int-NoInt	3499.4	1150.61	60th - 90th
9068	5	5	2	40.6563	38.2178	0.940021	Opt-Opt-DeO-Opt-DeO-Opt-Opt-DeO	Int-NoInt-Int-Int-Int-NoInt-Int-NoInt	3499.4	1150.61	60th - 90th
9068	5	5	3	44.5989	40.113	0.899418	Opt-Opt-DeO-Opt-DeO-Opt-Opt-DeO	Int-NoInt-Int-Int-Int-NoInt-Int-NoInt	3499.4	1150.61	60th - 90th
9069	6	5	1	42.0785	37.9778	0.902548	Opt-Opt-Opt-Opt-DeO-DeO-Opt-DeO	Int-NoInt-Int-Int-NoInt-Int-Int-Int	3409.62	1059.37	30th - 60th
9069	6	5	2	53.03	42.5855	0.803046	Opt-Opt-Opt-Opt-DeO-DeO-Opt-DeO	Int-NoInt-Int-Int-NoInt-Int-Int-Int	3409.62	1059.37	30th - 60th
9069	6	5	3	42.6598	39.0756	0.915982	Opt-Opt-Opt-Opt-DeO-DeO-Opt-DeO	Int-NoInt-Int-Int-NoInt-Int-Int-Int	3409.62	1059.37	30th - 60th
9070	6	3	1	42.625	49.7641	1.16749	DeO-Opt-DeO-Opt-Opt-DeO-DeO-DeO	Int-Int-Int-NoInt-Int-Int-Int-NoInt	3200.75	795.669	10th - 30th
9070	6	3	2	45.3701	38.5817	0.850379	DeO-Opt-DeO-Opt-Opt-DeO-DeO-DeO	Int-Int-Int-NoInt-Int-Int-Int-NoInt	3200.75	795.669	10th - 30th
9070	6	3	3	38.7816	36.655	0.945164	DeO-Opt-DeO-Opt-Opt-DeO-DeO-DeO	Int-Int-Int-NoInt-Int-Int-Int-NoInt	3200.75	795.669	10th - 30th
9071	2	5	1	41.532	42.234	1.0169	Opt-DeO-DeO-Opt-Opt-Opt-Opt-DeO	NoInt-Int-Int-NoInt-NoInt-NoInt-NoInt-NoInt	3638.53	1325.97	90th <
9071	2	5	2	43.0132	46.5893	1.08314	Opt-DeO-DeO-Opt-Opt-Opt-Opt-DeO	NoInt-Int-Int-NoInt-NoInt-NoInt-NoInt-NoInt	3638.53	1325.97	90th <
9071	2	5	3	45.2452	35.6176	0.787212	Opt-DeO-DeO-Opt-Opt-Opt-Opt-DeO	NoInt-Int-Int-NoInt-NoInt-NoInt-NoInt-NoInt	3638.53	1325.97	90th <
9072	5	6	1	45.3573	36.6683	0.808431	Opt-Opt-DeO-Opt-Opt-Opt-DeO-Opt	Int-NoInt-Int-Int-NoInt-NoInt-Int-Int	3424.87	1110.4	60th - 90th
9072	5	6	2	38.2994	42.9495	1.12141	Opt-Opt-DeO-Opt-Opt-Opt-DeO-Opt	Int-NoInt-Int-Int-NoInt-NoInt-Int-Int	3424.87	1110.4	60th - 90th
9072	5	6	3	54.2943	40.4588	0.745176	Opt-Opt-DeO-Opt-Opt-Opt-DeO-Opt	Int-NoInt-Int-Int-NoInt-NoInt-Int-Int	3424.87	1110.4	60th - 90th
9073	2	6	1	36.0673	43.2162	1.19821	Opt-Opt-DeO-DeO-Opt-Opt-Opt-Opt	NoInt-NoInt-NoInt-NoInt-Int-NoInt-Int-NoInt	3511.54	1202.4	60th - 90th
9073	2	6	2	38.2994	39.3097	1.02638	Opt-Opt-DeO-DeO-Opt-Opt-Opt-Opt	NoInt-NoInt-NoInt-NoInt-Int-NoInt-Int-NoInt	3511.54	1202.4	60th - 90th
9073	2	6	3	43.3061	48.758	1.12589	Opt-Opt-DeO-DeO-Opt-Opt-Opt-Opt	NoInt-NoInt-NoInt-NoInt-Int-NoInt-Int-NoInt	3511.54	1202.4	60th - 90th
9074	3	4	1	41.532	48.4545	1.16668	DeO-Opt-Opt-DeO-Opt-DeO-Opt-DeO	NoInt-NoInt-NoInt-NoInt-Int-Int-Int-NoInt	3326.16	927.562	30th - 60th
9074	3	4	2	40.6563	40.4016	0.993736	DeO-Opt-Opt-DeO-Opt-DeO-Opt-DeO	NoInt-NoInt-NoInt-NoInt-Int-Int-Int-NoInt	3326.16	927.562	30th - 60th
9074	3	4	3	39.428	39.4214	0.999833	DeO-Opt-Opt-DeO-Opt-DeO-Opt-DeO	NoInt-NoInt-NoInt-NoInt-Int-Int-Int-NoInt	3326.16	927.562	30th - 60th
9075	7	4	1	45.3573	46.4901	1.02498	Opt-DeO-DeO-Opt-DeO-DeO-Opt-Opt	NoInt-Int-Int-Int-Int-Int-Int-Int	3373.09	1089.65	30th - 60th
9075	7	4	2	41.2455	45.8613	1.11191	Opt-DeO-DeO-Opt-DeO-DeO-Opt-Opt	NoInt-Int-Int-Int-Int-Int-Int-Int	3373.09	1089.65	30th - 60th
9075	7	4	3	38.1353	34.2344	0.897709	Opt-DeO-DeO-Opt-DeO-DeO-Opt-Opt	NoInt-Int-Int-Int-Int-Int-Int-Int	3373.09	1089.65	30th - 60th
9077	3	5	1	37.1602	41.2518	1.11011	Opt-DeO-DeO-Opt-DeO-Opt-Opt-Opt	Int-NoInt-Int-NoInt-NoInt-NoInt-Int-NoInt	3509.65	1225.89	60th - 90th
9077	3	5	2	45.3701	45.1334	0.994782	Opt-DeO-DeO-Opt-DeO-Opt-Opt-Opt	Int-NoInt-Int-NoInt-NoInt-NoInt-Int-NoInt	3509.65	1225.89	60th - 90th
9077	3	5	3	48.477	37.3466	0.770398	Opt-DeO-DeO-Opt-DeO-Opt-Opt-Opt	Int-NoInt-Int-NoInt-NoInt-NoInt-Int-NoInt	3509.65	1225.89	60th - 90th
9078	6	7	1	53.5544	33.7217	0.629672	Opt-Opt-Opt-DeO-Opt-Opt-Opt-Opt	Int-NoInt-Int-Int-NoInt-Int-Int-Int	3557.82	1245.99	60th - 90th
9078	6	7	2	54.7976	32.0301	0.584517	Opt-Opt-Opt-DeO-Opt-Opt-Opt-Opt	Int-NoInt-Int-Int-NoInt-Int-Int-Int	3557.82	1245.99	60th - 90th
9078	6	7	3	53.6479	39.0756	0.728371	Opt-Opt-Opt-DeO-Opt-Opt-Opt-Opt	Int-NoInt-Int-Int-NoInt-Int-Int-Int	3557.82	1245.99	60th - 90th
9079	5	4	1	43.1714	43.871	1.0162	Opt-Opt-DeO-DeO-Opt-Opt-DeO-DeO	Int-NoInt-Int-NoInt-Int-NoInt-Int-Int	3246.29	817.664	10th - 30th
9079	5	4	2	39.4779	40.7656	1.03262	Opt-Opt-DeO-DeO-Opt-Opt-DeO-DeO	Int-NoInt-Int-NoInt-Int-NoInt-Int-Int	3246.29	817.664	10th - 30th
9079	5	4	3	46.5379	39.4214	0.847081	Opt-Opt-DeO-DeO-Opt-Opt-DeO-DeO	Int-NoInt-Int-NoInt-Int-NoInt-Int-Int	3246.29	817.664	10th - 30th
9080	4	5	1	40.9855	47.1449	1.15028	DeO-Opt-Opt-Opt-DeO-Opt-Opt-DeO	NoInt-Int-Int-NoInt-Int-NoInt-NoInt-Int	3475.15	1096.91	30th - 60th
9080	4	5	2	37.7102	40.7656	1.08102	DeO-Opt-Opt-Opt-DeO-Opt-Opt-DeO	NoInt-Int-Int-NoInt-Int-NoInt-NoInt-Int	3475.15	1096.91	30th - 60th
9080	4	5	3	42.0134	40.8046	0.971228	DeO-Opt-Opt-Opt-DeO-Opt-Opt-DeO	NoInt-Int-Int-NoInt-Int-NoInt-NoInt-Int	3475.15	1096.91	30th - 60th
9081	4	4	1	41.532	41.9066	1.00902	DeO-Opt-DeO-Opt-Opt-DeO-Opt-DeO	Int-NoInt-Int-NoInt-Int-NoInt-Int-NoInt	3438.99	1095.53	30th - 60th
9081	4	4	2	47.727	36.7618	0.770253	DeO-Opt-DeO-Opt-Opt-DeO-Opt-DeO	Int-NoInt-Int-NoInt-Int-NoInt-Int-NoInt	3438.99	1095.53	30th - 60th
9081	4	4	3	38.7816	45.6458	1.177	DeO-Opt-DeO-Opt-Opt-DeO-Opt-DeO	Int-NoInt-Int-NoInt-Int-NoInt-Int-NoInt	3438.99	1095.53	30th - 60th
9082	4	5	1	43.1714	38.3052	0.887282	DeO-Opt-Opt-DeO-Opt-Opt-DeO-Opt	NoInt-Int-NoInt-Int-Int-NoInt-Int-NoInt	3241.01	843.722	10th - 30th
9082	4	5	2	40.6563	46.5893	1.14593	DeO-Opt-Opt-DeO-Opt-Opt-DeO-Opt	NoInt-Int-NoInt-Int-Int-NoInt-Int-NoInt	3241.01	843.722	10th - 30th
9082	4	5	3	38.1353	43.571	1.14254	DeO-Opt-Opt-DeO-Opt-Opt-DeO-Opt	NoInt-Int-NoInt-Int-Int-NoInt-Int-NoInt	3241.01	843.722	10th - 30th
9083	7	4	1	36.0673	39.9422	1.10744	Opt-Opt-Opt-DeO-Opt-DeO-DeO-DeO	Int-Int-Int-Int-Int-Int-Int-NoInt	3158.96	726.405	< 10th
9083	7	4	2	37.7102	48.0452	1.27406	Opt-Opt-Opt-DeO-Opt-DeO-DeO-DeO	Int-Int-Int-Int-Int-Int-Int-NoInt	3158.96	726.405	< 10th
9083	7	4	3	38.7816	46.3374	1.19483	Opt-Opt-Opt-DeO-Opt-DeO-DeO-DeO	Int-Int-Int-Int-Int-Int-Int-NoInt	3158.96	726.405	< 10th
9084	3	5	1	44.8108	38.96	0.869433	Opt-DeO-DeO-Opt-Opt-DeO-Opt-Opt	NoInt-NoInt-Int-Int-NoInt-NoInt-Int-NoInt	3520.27	1269.51	60th - 90th
9084	3	5	2	44.7809	45.4973	1.016	Opt-DeO-DeO-Opt-Opt-DeO-Opt-Opt	NoInt-NoInt-Int-Int-NoInt-NoInt-Int-NoInt	3520.27	1269.51	60th - 90th
9084	3	5	3	42.0134	38.384	0.913613	Opt-DeO-DeO-Opt-Opt-DeO-Opt-Opt	NoInt-NoInt-Int-Int-NoInt-NoInt-Int-NoInt	3520.27	1269.51	60th - 90th
9085	4	3	1	40.9855	37.9778	0.926616	Opt-Opt-DeO-DeO-DeO-DeO-Opt-DeO	Int-Int-NoInt-NoInt-Int-NoInt-Int-NoInt	3208.97	807.885	10th - 30th
9085	4	3	2	43.0132	42.2215	0.981595	Opt-Opt-DeO-DeO-DeO-DeO-Opt-DeO	Int-Int-NoInt-NoInt-Int-NoInt-Int-NoInt	3208.97	807.885	10th - 30th
9085	4	3	3	43.3061	45.3	1.04604	Opt-Opt-DeO-DeO-DeO-DeO-Opt-DeO	Int-Int-NoInt-NoInt-Int-NoInt-Int-NoInt	3208.97	807.885	10th - 30th
9086	4	7	1	44.8108	41.2518	0.920576	DeO-Opt-Opt-Opt-Opt-Opt-Opt-Opt	Int-NoInt-Int-NoInt-NoInt-NoInt-Int-Int	3646.39	1360.26	90th <
9086	4	7	2	38.8886	38.9457	1.00147	DeO-Opt-Opt-Opt-Opt-Opt-Opt-Opt	Int-NoInt-Int-NoInt-NoInt-NoInt-Int-Int	3646.39	1360.26	90th <
9086	4	7	3	40.7207	46.3374	1.13793	DeO-Opt-Opt-Opt-Opt-Opt-Opt-Opt	Int-NoInt-Int-NoInt-NoInt-NoInt-Int-Int	3646.39	1360.26	90th <
9087	3	6	1	37.1602	46.1627	1.24226	DeO-DeO-Opt-Opt-Opt-Opt-Opt-Opt	NoInt-NoInt-Int-NoInt-NoInt-Int-Int-NoInt	3634.37	1354.39	90th <
9087	3	6	2	41.2455	36.7618	0.891293	DeO-DeO-Opt-Opt-Opt-Opt-Opt-Opt	NoInt-NoInt-Int-NoInt-NoInt-Int-Int-NoInt	3634.37	1354.39	90th <
9087	3	6	3	45.2452	44.2626	0.978283	DeO-DeO-Opt-Opt-Opt-Opt-Opt-Opt	NoInt-NoInt-Int-NoInt-NoInt-Int-Int-NoInt	3634.37	1354.39	90th <
9088	4	5	1	36.6137	45.8353	1.25186	Opt-Opt-Opt-DeO-DeO-DeO-Opt-Opt	NoInt-NoInt-NoInt-Int-Int-NoInt-Int-Int	3276.42	933.104	30th - 60th
9088	4	5	2	43.0132	44.0414	1.0239	Opt-Opt-Opt-DeO-DeO-DeO-Opt-Opt	NoInt-NoInt-NoInt-Int-Int-NoInt-Int-Int	3276.42	933.104	30th - 60th
9088	4	5	3	32.9644	43.571	1.32176	Opt-Opt-Opt-DeO-DeO-DeO-Opt-Opt	NoInt-NoInt-NoInt-Int-Int-NoInt-Int-Int	3276.42	933.104	30th - 60th
9089	4	4	1	42.625	42.234	0.990828	DeO-Opt-DeO-DeO-Opt-Opt-Opt-DeO	NoInt-NoInt-Int-Int-Int-Int-NoInt-NoInt	3419.33	1022.06	30th - 60th
9089	4	4	2	38.2994	44.4054	1.15943	DeO-Opt-DeO-DeO-Opt-Opt-Opt-DeO	NoInt-NoInt-Int-Int-Int-Int-NoInt-NoInt	3419.33	1022.06	30th - 60th
9089	4	4	3	40.7207	41.842	1.02754	DeO-Opt-DeO-DeO-Opt-Opt-Opt-DeO	NoInt-NoInt-Int-Int-Int-Int-NoInt-NoInt	3419.33	1022.06	30th - 60th
9090	4	6	1	43.7179	38.3052	0.876191	DeO-Opt-DeO-Opt-Opt-Opt-Opt-Opt	NoInt-Int-Int-NoInt-Int-Int-NoInt-NoInt	3599.61	1315.25	60th - 90th
9090	4	6	2	41.2455	47.6812	1.15603	DeO-Opt-DeO-Opt-Opt-Opt-Opt-Opt	NoInt-Int-Int-NoInt-Int-Int-NoInt-NoInt	3599.61	1315.25	60th - 90th
9090	4	6	3	40.0743	40.4588	1.00959	DeO-Opt-DeO-Opt-Opt-Opt-Opt-Opt	NoInt-Int-Int-NoInt-Int-Int-NoInt-NoInt	3599.61	1315.25	60th - 90th
9091	4	4	1	43.1714	37.6505	0.872115	DeO-DeO-Opt-Opt-Opt-Opt-DeO-DeO	Int-NoInt-Int-NoInt-NoInt-NoInt-Int-Int	3369.12	969.657	30th - 60th
9091	4	4	2	43.0132	37.8538	0.880051	DeO-DeO-Opt-Opt-Opt-Opt-DeO-DeO	Int-NoInt-Int-NoInt-NoInt-NoInt-Int-Int	3369.12	969.657	30th - 60th
9091	4	4	3	56.2333	41.1504	0.731779	DeO-DeO-Opt-Opt-Opt-Opt-DeO-DeO	Int-NoInt-Int-NoInt-NoInt-NoInt-Int-Int	3369.12	969.657	30th - 60th
9092	4	5	1	42.0785	36.9957	0.879206	Opt-Opt-DeO-Opt-DeO-Opt-Opt-DeO	Int-NoInt-NoInt-NoInt-Int-Int-Int-NoInt	3499.4	1150.61	60th - 90th
9092	4	5	2	37.121	46.9532	1.26487	Opt-Opt-DeO-Opt-DeO-Opt-Opt-DeO	Int-NoInt-NoInt-NoInt-Int-Int-Int-NoInt	3499.4	1150.61	60th - 90th
9092	4	5	3	47.8307	41.842	0.874795	Opt-Opt-DeO-Opt-DeO-Opt-Opt-DeO	Int-NoInt-NoInt-NoInt-Int-Int-Int-NoInt	3499.4	1150.61	60th - 90th
9093	5	2	1	45.3573	41.5792	0.916703	Opt-Opt-DeO-DeO-DeO-DeO-DeO-DeO	Int-NoInt-Int-Int-NoInt-Int-Int-NoInt	2970.73	508.022	< 10th
9093	5	2	2	49.4946	29.8462	0.60302	Opt-Opt-DeO-DeO-DeO-DeO-DeO-DeO	Int-NoInt-Int-Int-NoInt-Int-Int-NoInt	2970.73	508.022	< 10th
9093	5	2	3	45.8916	44.9542	0.979575	Opt-Opt-DeO-DeO-DeO-DeO-DeO-DeO	Int-NoInt-Int-Int-NoInt-Int-Int-NoInt	2970.73	508.022	< 10th
9094	5	3	1	44.8108	33.7217	0.752535	Opt-DeO-DeO-DeO-DeO-DeO-Opt-Opt	NoInt-Int-Int-NoInt-Int-NoInt-Int-Int	3219.22	883.163	10th - 30th
9094	5	3	2	40.0671	44.4054	1.10828	Opt-DeO-DeO-DeO-DeO-DeO-Opt-Opt	NoInt-Int-Int-NoInt-Int-NoInt-Int-Int	3219.22	883.163	10th - 30th
9094	5	3	3	47.8307	44.2626	0.925403	Opt-DeO-DeO-DeO-DeO-DeO-Opt-Opt	NoInt-Int-Int-NoInt-Int-NoInt-Int-Int	3219.22	883.163	10th - 30th
9095	3	4	1	43.1714	38.6326	0.894866	DeO-Opt-DeO-DeO-Opt-Opt-Opt-DeO	Int-Int-Int-NoInt-NoInt-NoInt-NoInt-NoInt	3419.33	1022.06	30th - 60th
9095	3	4	2	45.3701	48.7731	1.07501	DeO-Opt-DeO-DeO-Opt-Opt-Opt-DeO	Int-Int-Int-NoInt-NoInt-NoInt-NoInt-NoInt	3419.33	1022.06	30th - 60th
9095	3	4	3	42.0134	35.9634	0.855997	DeO-Opt-DeO-DeO-Opt-Opt-Opt-DeO	Int-Int-Int-NoInt-NoInt-NoInt-NoInt-NoInt	3419.33	1022.06	30th - 60th
9096	6	4	1	51.915	41.9066	0.807215	Opt-DeO-Opt-Opt-Opt-DeO-DeO-DeO	Int-Int-NoInt-NoInt-Int-Int-Int-Int	3307.55	933.366	30th - 60th
9096	6	4	2	42.424	35.3059	0.832217	Opt-DeO-Opt-Opt-Opt-DeO-DeO-DeO	Int-Int-NoInt-NoInt-Int-Int-Int-Int	3307.55	933.366	30th - 60th
9096	6	4	3	43.3061	40.4588	0.934251	Opt-DeO-Opt-Opt-Opt-DeO-DeO-DeO	Int-Int-NoInt-NoInt-Int-Int-Int-Int	3307.55	933.366	30th - 60th
9097	6	7	1	42.0785	42.234	1.0037	Opt-Opt-Opt-Opt-Opt-Opt-DeO-Opt	NoInt-Int-Int-Int-Int-Int-Int-NoInt	3471.65	1155.4	60th - 90th
9097	6	7	2	48.9054	43.6774	0.8931	Opt-Opt-Opt-Opt-Opt-Opt-DeO-Opt	NoInt-Int-Int-Int-Int-Int-Int-NoInt	3471.65	1155.4	60th - 90th
9097	6	7	3	41.3671	35.6176	0.861013	Opt-Opt-Opt-Opt-Opt-Opt-DeO-Opt	NoInt-Int-Int-Int-Int-Int-Int-NoInt	3471.65	1155.4	60th - 90th
9099	6	6	1	43.1714	42.234	0.978286	Opt-Opt-DeO-Opt-Opt-DeO-Opt-Opt	Int-NoInt-Int-Int-Int-Int-Int-NoInt	3531.2	1275.87	60th - 90th
9099	6	6	2	48.9054	38.2178	0.781463	Opt-Opt-DeO-Opt-Opt-DeO-Opt-Opt	Int-NoInt-Int-Int-Int-Int-Int-NoInt	3531.2	1275.87	60th - 90th
9099	6	6	3	39.428	41.1504	1.04369	Opt-Opt-DeO-Opt-Opt-DeO-Opt-Opt	Int-NoInt-Int-Int-Int-Int-Int-NoInt	3531.2	1275.87	60th - 90th
9100	6	3	1	49.7291	40.9244	0.822947	Opt-Opt-DeO-Opt-DeO-DeO-DeO-DeO	Int-NoInt-Int-Int-Int-Int-Int-NoInt	3124.6	714.507	< 10th
9100	6	3	2	48.3162	40.7656	0.843726	Opt-Opt-DeO-Opt-DeO-DeO-DeO-DeO	Int-NoInt-Int-Int-Int-Int-Int-NoInt	3124.6	714.507	< 10th
9100	6	3	3	45.2452	33.197	0.733712	Opt-Opt-DeO-Opt-DeO-DeO-DeO-DeO	Int-NoInt-Int-Int-Int-Int-Int-NoInt	3124.6	714.507	< 10th
9101	5	5	1	33.3349	41.2518	1.2375	Opt-DeO-Opt-Opt-Opt-DeO-DeO-Opt	NoInt-Int-NoInt-Int-Int-Int-Int-NoInt	3327.02	1014.54	30th - 60th
9101	5	5	2	45.9593	42.5855	0.926592	Opt-DeO-Opt-Opt-Opt-DeO-DeO-Opt	NoInt-Int-NoInt-Int-Int-Int-Int-NoInt	3327.02	1014.54	30th - 60th
9101	5	5	3	42.0134	44.6084	1.06177	Opt-DeO-Opt-Opt-Opt-DeO-DeO-Opt	NoInt-Int-NoInt-Int-Int-Int-Int-NoInt	3327.02	1014.54	30th - 60th
9102	4	5	1	41.532	44.8532	1.07997	Opt-Opt-Opt-DeO-DeO-DeO-Opt-Opt	NoInt-NoInt-NoInt-Int-Int-Int-Int-NoInt	3276.42	933.104	30th - 60th
9102	4	5	2	40.6563	36.7618	0.90421	Opt-Opt-Opt-DeO-DeO-DeO-Opt-Opt	NoInt-NoInt-NoInt-Int-Int-Int-Int-NoInt	3276.42	933.104	30th - 60th
9102	4	5	3	42.0134	44.2626	1.05354	Opt-Opt-Opt-DeO-DeO-DeO-Opt-Opt	NoInt-NoInt-NoInt-Int-Int-Int-Int-NoInt	3276.42	933.104	30th - 60th
9103	5	5	1	43.7179	39.2874	0.898658	Opt-Opt-DeO-DeO-Opt-DeO-Opt-Opt	Int-NoInt-Int-Int-Int-NoInt-Int-NoInt	3372.09	1064.31	30th - 60th
9103	5	5	2	52.4407	44.7694	0.853714	Opt-Opt-DeO-DeO-Opt-DeO-Opt-Opt	Int-NoInt-Int-Int-Int-NoInt-Int-NoInt	3372.09	1064.31	30th - 60th
9103	5	5	3	34.2571	38.384	1.12047	Opt-Opt-DeO-DeO-Opt-DeO-Opt-Opt	Int-NoInt-Int-Int-Int-NoInt-Int-NoInt	3372.09	1064.31	30th - 60th
9104	6	5	1	48.0897	35.0313	0.728457	DeO-Opt-DeO-Opt-Opt-DeO-Opt-Opt	Int-Int-NoInt-Int-Int-Int-Int-NoInt	3460.16	1177.16	60th - 90th
9104	6	5	2	38.8886	40.0376	1.02955	DeO-Opt-DeO-Opt-Opt-DeO-Opt-Opt	Int-Int-NoInt-Int-Int-Int-Int-NoInt	3460.16	1177.16	60th - 90th
9104	6	5	3	41.3671	48.758	1.17867	DeO-Opt-DeO-Opt-Opt-DeO-Opt-Opt	Int-Int-NoInt-Int-Int-Int-Int-NoInt	3460.16	1177.16	60th - 90th
9105	3	3	1	42.625	43.2162	1.01387	Opt-DeO-Opt-DeO-DeO-Opt-DeO-DeO	NoInt-NoInt-Int-NoInt-Int-NoInt-Int-NoInt	3136.73	678.599	< 10th
9105	3	3	2	36.5317	42.9495	1.17568	Opt-DeO-Opt-DeO-DeO-Opt-DeO-DeO	NoInt-NoInt-Int-NoInt-Int-NoInt-Int-NoInt	3136.73	678.599	< 10th
9105	3	3	3	44.5989	40.113	0.899418	Opt-DeO-Opt-DeO-DeO-Opt-DeO-DeO	NoInt-NoInt-Int-NoInt-Int-NoInt-Int-NoInt	3136.73	678.599	< 10th
9106	7	7	1	40.9855	40.9244	0.998509	Opt-Opt-Opt-Opt-Opt-Opt-Opt-DeO	Int-NoInt-Int-Int-Int-Int-Int-Int	3696.24	1377.33	90th <
9106	7	7	2	38.8886	45.8613	1.1793	Opt-Opt-Opt-Opt-Opt-Opt-Opt-DeO	Int-NoInt-Int-Int-Int-Int-Int-Int	3696.24	1377.33	90th <
9106	7	7	3	40.7207	41.4962	1.01904	Opt-Opt-Opt-Opt-Opt-Opt-Opt-DeO	Int-NoInt-Int-Int-Int-Int-Int-Int	3696.24	1377.33	90th <
9107	5	5	1	33.8814	41.9066	1.23686	Opt-DeO-Opt-Opt-DeO-DeO-Opt-Opt	NoInt-NoInt-Int-Int-NoInt-Int-Int-Int	3419.79	1134.99	60th - 90th
9107	5	5	2	44.1916	41.1296	0.93071	Opt-DeO-Opt-Opt-DeO-DeO-Opt-Opt	NoInt-NoInt-Int-Int-NoInt-Int-Int-Int	3419.79	1134.99	60th - 90th
9107	5	5	3	49.7697	41.4962	0.833764	Opt-DeO-Opt-Opt-DeO-DeO-Opt-Opt	NoInt-NoInt-Int-Int-NoInt-Int-Int-Int	3419.79	1134.99	60th - 90th
9108	6	6	1	40.9855	40.597	0.990521	Opt-Opt-Opt-Opt-Opt-Opt-DeO-DeO	Int-Int-NoInt-Int-Int-NoInt-Int-Int	3452.18	1074.23	30th - 60th
9108	6	6	2	40.0671	44.0414	1.09919	Opt-Opt-Opt-Opt-Opt-Opt-DeO-DeO	Int-Int-NoInt-Int-Int-NoInt-Int-Int	3452.18	1074.23	30th - 60th
9108	6	6	3	36.8425	44.9542	1.22017	Opt-Opt-Opt-Opt-Opt-Opt-DeO-DeO	Int-Int-NoInt-Int-Int-NoInt-Int-Int	3452.18	1074.23	30th - 60th
9109	3	6	1	40.9855	41.5792	1.01448	Opt-DeO-Opt-Opt-Opt-Opt-DeO-Opt	Int-Int-NoInt-Int-NoInt-NoInt-NoInt-NoInt	3460.64	1149.39	60th - 90th
9109	3	6	2	48.9054	42.2215	0.86333	Opt-DeO-Opt-Opt-Opt-Opt-DeO-Opt	Int-Int-NoInt-Int-NoInt-NoInt-NoInt-NoInt	3460.64	1149.39	60th - 90th
9109	3	6	3	42.6598	37.3466	0.875452	Opt-DeO-Opt-Opt-Opt-Opt-DeO-Opt	Int-Int-NoInt-Int-NoInt-NoInt-NoInt-NoInt	3460.64	1149.39	60th - 90th
9110	6	6	1	41.532	42.234	1.0169	Opt-Opt-DeO-Opt-Opt-DeO-Opt-Opt	Int-NoInt-Int-Int-Int-Int-Int-NoInt	3531.2	1275.87	60th - 90th
9110	6	6	2	39.4779	48.0452	1.21702	Opt-Opt-DeO-Opt-Opt-DeO-Opt-Opt	Int-NoInt-Int-Int-Int-Int-Int-NoInt	3531.2	1275.87	60th - 90th
9110	6	6	3	40.0743	37.6924	0.940562	Opt-Opt-DeO-Opt-Opt-DeO-Opt-Opt	Int-NoInt-Int-Int-Int-Int-Int-NoInt	3531.2	1275.87	60th - 90th
9111	4	5	1	39.3461	43.2162	1.09836	Opt-Opt-DeO-Opt-Opt-DeO-DeO-Opt	Int-Int-NoInt-NoInt-NoInt-Int-Int-NoInt	3291.26	975.547	30th - 60th
9111	4	5	2	48.9054	44.4054	0.907985	Opt-Opt-DeO-Opt-Opt-DeO-DeO-Opt	Int-Int-NoInt-NoInt-NoInt-Int-Int-NoInt	3291.26	975.547	30th - 60th
9111	4	5	3	42.6598	34.5802	0.810604	Opt-Opt-DeO-Opt-Opt-DeO-DeO-Opt	Int-Int-NoInt-NoInt-NoInt-Int-Int-NoInt	3291.26	975.547	30th - 60th
9112	5	4	1	42.0785	38.3052	0.910329	Opt-DeO-DeO-Opt-Opt-Opt-DeO-DeO	Int-Int-Int-Int-Int-NoInt-NoInt-NoInt	3394.47	1022.87	30th - 60th
9112	5	4	2	43.6024	38.5817	0.884853	Opt-DeO-DeO-Opt-Opt-Opt-DeO-DeO	Int-Int-Int-Int-Int-NoInt-NoInt-NoInt	3394.47	1022.87	30th - 60th
9112	5	4	3	56.8797	39.0756	0.686987	Opt-DeO-DeO-Opt-Opt-Opt-DeO-DeO	Int-Int-Int-Int-Int-NoInt-NoInt-NoInt	3394.47	1022.87	30th - 60th
9113	3	4	1	45.9038	41.2518	0.898658	DeO-Opt-Opt-DeO-DeO-DeO-Opt-Opt	NoInt-NoInt-Int-NoInt-Int-Int-NoInt-NoInt	3205.39	834.4	10th - 30th
9113	3	4	2	39.4779	42.2215	1.0695	DeO-Opt-Opt-DeO-DeO-DeO-Opt-Opt	NoInt-NoInt-Int-NoInt-Int-Int-NoInt-NoInt	3205.39	834.4	10th - 30th
9113	3	4	3	36.8425	43.2252	1.17324	DeO-Opt-Opt-DeO-DeO-DeO-Opt-Opt	NoInt-NoInt-Int-NoInt-Int-Int-NoInt-NoInt	3205.39	834.4	10th - 30th
9114	5	4	1	42.0785	46.1627	1.09706	Opt-DeO-DeO-Opt-DeO-Opt-DeO-Opt	NoInt-Int-Int-NoInt-Int-Int-Int-NoInt	3263.88	922.329	30th - 60th
9114	5	4	2	42.424	38.5817	0.909433	Opt-DeO-DeO-Opt-DeO-Opt-DeO-Opt	NoInt-Int-Int-NoInt-Int-Int-Int-NoInt	3263.88	922.329	30th - 60th
9114	5	4	3	41.3671	39.7672	0.961325	Opt-DeO-DeO-Opt-DeO-Opt-DeO-Opt	NoInt-Int-Int-NoInt-Int-Int-Int-NoInt	3263.88	922.329	30th - 60th
9115	7	5	1	40.4391	44.5258	1.10106	DeO-Opt-Opt-DeO-Opt-Opt-DeO-Opt	Int-Int-Int-NoInt-Int-Int-Int-Int	3241.01	843.722	10th - 30th
9115	7	5	2	34.7641	45.8613	1.31922	DeO-Opt-Opt-DeO-Opt-Opt-DeO-Opt	Int-Int-Int-NoInt-Int-Int-Int-Int	3241.01	843.722	10th - 30th
9115	7	5	3	43.9525	38.7298	0.881174	DeO-Opt-Opt-DeO-Opt-Opt-DeO-Opt	Int-Int-Int-NoInt-Int-Int-Int-Int	3241.01	843.722	10th - 30th
9116	4	6	1	45.3573	39.2874	0.866176	Opt-Opt-Opt-Opt-Opt-DeO-DeO-Opt	Int-NoInt-NoInt-Int-Int-Int-NoInt-NoInt	3338.04	1020.55	30th - 60th
9116	4	6	2	48.9054	34.214	0.699595	Opt-Opt-Opt-Opt-Opt-DeO-DeO-Opt	Int-NoInt-NoInt-Int-Int-Int-NoInt-NoInt	3338.04	1020.55	30th - 60th
9116	4	6	3	47.8307	41.842	0.874795	Opt-Opt-Opt-Opt-Opt-DeO-DeO-Opt	Int-NoInt-NoInt-Int-Int-Int-NoInt-NoInt	3338.04	1020.55	30th - 60th
9118	5	3	1	49.7291	31.7573	0.638607	Opt-Opt-Opt-DeO-DeO-DeO-DeO-DeO	NoInt-NoInt-Int-NoInt-Int-Int-Int-Int	3017.01	551.611	< 10th
9118	5	3	2	34.1749	48.4092	1.41651	Opt-Opt-Opt-DeO-DeO-DeO-DeO-DeO	NoInt-NoInt-Int-NoInt-Int-Int-Int-Int	3017.01	551.611	< 10th
9118	5	3	3	43.3061	44.6084	1.03007	Opt-Opt-Opt-DeO-DeO-DeO-DeO-DeO	NoInt-NoInt-Int-NoInt-Int-Int-Int-Int	3017.01	551.611	< 10th
9119	3	6	1	30.0561	43.5436	1.44875	DeO-Opt-Opt-Opt-Opt-Opt-DeO-Opt	Int-NoInt-NoInt-NoInt-Int-NoInt-Int-NoInt	3400.62	1056.7	30th - 60th
9119	3	6	2	40.6563	44.4054	1.09221	DeO-Opt-Opt-Opt-Opt-Opt-DeO-Opt	Int-NoInt-NoInt-NoInt-Int-NoInt-Int-NoInt	3400.62	1056.7	30th - 60th
9119	3	6	3	42.6598	44.9542	1.05378	DeO-Opt-Opt-Opt-Opt-Opt-DeO-Opt	Int-NoInt-NoInt-NoInt-Int-NoInt-Int-NoInt	3400.62	1056.7	30th - 60th
9120	2	5	1	46.4503	43.5436	0.937423	DeO-DeO-Opt-Opt-DeO-Opt-Opt-Opt	NoInt-Int-NoInt-NoInt-Int-NoInt-NoInt-NoInt	3484.3	1172.68	60th - 90th
9120	2	5	2	38.2994	43.3135	1.13092	DeO-DeO-Opt-Opt-DeO-Opt-Opt-Opt	NoInt-Int-NoInt-NoInt-Int-NoInt-NoInt-NoInt	3484.3	1172.68	60th - 90th
9120	2	5	3	36.1962	40.113	1.10821	DeO-DeO-Opt-Opt-DeO-Opt-Opt-Opt	NoInt-Int-NoInt-NoInt-Int-NoInt-NoInt-NoInt	3484.3	1172.68	60th - 90th
9121	7	6	1	41.532	36.9957	0.890775	Opt-Opt-DeO-Opt-Opt-Opt-DeO-Opt	Int-Int-Int-Int-Int-NoInt-Int-Int	3424.87	1110.4	60th - 90th
9121	7	6	2	38.2994	45.8613	1.19744	Opt-Opt-DeO-Opt-Opt-Opt-DeO-Opt	Int-Int-Int-Int-Int-NoInt-Int-Int	3424.87	1110.4	60th - 90th
9121	7	6	3	38.7816	46.3374	1.19483	Opt-Opt-DeO-Opt-Opt-Opt-DeO-Opt	Int-Int-Int-Int-Int-NoInt-Int-Int	3424.87	1110.4	60th - 90th
9122	5	7	1	29.5096	39.2874	1.33134	Opt-Opt-Opt-Opt-Opt-Opt-DeO-Opt	Int-Int-NoInt-NoInt-NoInt-Int-Int-Int	3471.65	1155.4	60th - 90th
9122	5	7	2	47.727	38.9457	0.816011	Opt-Opt-Opt-Opt-Opt-Opt-DeO-Opt	Int-Int-NoInt-NoInt-NoInt-Int-Int-Int	3471.65	1155.4	60th - 90th
9122	5	7	3	41.3671	51.1786	1.23718	Opt-Opt-Opt-Opt-Opt-Opt-DeO-Opt	Int-Int-NoInt-NoInt-NoInt-Int-Int-Int	3471.65	1155.4	60th - 90th
9123	4	5	1	42.0785	39.6148	0.941451	Opt-Opt-DeO-Opt-Opt-DeO-DeO-Opt	NoInt-Int-Int-Int-NoInt-NoInt-Int-NoInt	3291.26	975.547	30th - 60th
9123	4	5	2	43.6024	41.1296	0.943287	Opt-Opt-DeO-Opt-Opt-DeO-DeO-Opt	NoInt-Int-Int-Int-NoInt-NoInt-Int-NoInt	3291.26	975.547	30th - 60th
9123	4	5	3	43.9525	41.842	0.951982	Opt-Opt-DeO-Opt-Opt-DeO-DeO-Opt	NoInt-Int-Int-Int-NoInt-NoInt-Int-NoInt	3291.26	975.547	30th - 60th
9124	5	4	1	31.6955	41.2518	1.3015	DeO-Opt-DeO-DeO-Opt-Opt-DeO-Opt	Int-NoInt-Int-Int-Int-Int-NoInt-NoInt	3194.74	800.133	10th - 30th
9124	5	4	2	41.8347	42.2215	1.00925	DeO-Opt-DeO-DeO-Opt-Opt-DeO-Opt	Int-NoInt-Int-Int-Int-Int-NoInt-NoInt	3194.74	800.133	10th - 30th
9124	5	4	3	42.6598	47.3748	1.11053	DeO-Opt-DeO-DeO-Opt-Opt-DeO-Opt	Int-NoInt-Int-Int-Int-Int-NoInt-NoInt	3194.74	800.133	10th - 30th
9125	4	5	1	38.7996	42.5614	1.09695	DeO-Opt-DeO-Opt-Opt-DeO-Opt-Opt	NoInt-Int-Int-NoInt-Int-NoInt-Int-NoInt	3460.16	1177.16	60th - 90th
9125	4	5	2	41.2455	41.8575	1.01484	DeO-Opt-DeO-Opt-Opt-DeO-Opt-Opt	NoInt-Int-Int-NoInt-Int-NoInt-Int-NoInt	3460.16	1177.16	60th - 90th
9125	4	5	3	43.9525	41.4962	0.944115	DeO-Opt-DeO-Opt-Opt-DeO-Opt-Opt	NoInt-Int-Int-NoInt-Int-NoInt-Int-NoInt	3460.16	1177.16	60th - 90th
9126	6	3	1	44.8108	40.9244	0.91327	DeO-Opt-Opt-DeO-DeO-DeO-DeO-Opt	Int-Int-Int-NoInt-Int-NoInt-Int-Int	2965.45	534.081	< 10th
9126	6	3	2	45.9593	36.0339	0.784039	DeO-Opt-Opt-DeO-DeO-DeO-DeO-Opt	Int-Int-Int-NoInt-Int-NoInt-Int-Int	2965.45	534.081	< 10th
9126	6	3	3	48.477	39.7672	0.820331	DeO-Opt-Opt-DeO-DeO-DeO-DeO-Opt	Int-Int-Int-NoInt-Int-NoInt-Int-Int	2965.45	534.081	< 10th
9127	5	6	1	38.7996	43.871	1.13071	Opt-DeO-Opt-Opt-Opt-Opt-Opt-DeO	NoInt-Int-Int-Int-NoInt-Int-Int-NoInt	3685.23	1371.32	90th <
9127	5	6	2	31.2288	45.4973	1.45691	Opt-DeO-Opt-Opt-Opt-Opt-Opt-DeO	NoInt-Int-Int-Int-NoInt-Int-Int-NoInt	3685.23	1371.32	90th <
9127	5	6	3	37.4889	45.9916	1.22681	Opt-DeO-Opt-Opt-Opt-Opt-Opt-DeO	NoInt-Int-Int-Int-NoInt-Int-Int-NoInt	3685.23	1371.32	90th <
9128	4	6	1	40.9855	43.5436	1.06241	DeO-Opt-Opt-Opt-Opt-Opt-DeO-Opt	Int-NoInt-NoInt-Int-Int-Int-NoInt-NoInt	3400.62	1056.7	30th - 60th
9128	4	6	2	41.2455	39.3097	0.953066	DeO-Opt-Opt-Opt-Opt-Opt-DeO-Opt	Int-NoInt-NoInt-Int-Int-Int-NoInt-NoInt	3400.62	1056.7	30th - 60th
9128	4	6	3	49.1234	38.384	0.781379	DeO-Opt-Opt-Opt-Opt-Opt-DeO-Opt	Int-NoInt-NoInt-Int-Int-Int-NoInt-NoInt	3400.62	1056.7	30th - 60th
9129	4	6	1	51.915	42.234	0.813522	Opt-Opt-Opt-Opt-DeO-DeO-Opt-Opt	Int-NoInt-NoInt-NoInt-Int-NoInt-Int-Int	3430.8	1141	60th - 90th
9129	4	6	2	37.121	39.6737	1.06877	Opt-Opt-Opt-Opt-DeO-DeO-Opt-Opt	Int-NoInt-NoInt-NoInt-Int-NoInt-Int-Int	3430.8	1141	60th - 90th
9129	4	6	3	33.6107	43.2252	1.28605	Opt-Opt-Opt-Opt-DeO-DeO-Opt-Opt	Int-NoInt-NoInt-NoInt-Int-NoInt-Int-Int	3430.8	1141	60th - 90th
9130	6	2	1	49.1826	39.6148	0.805464	DeO-DeO-DeO-DeO-DeO-DeO-Opt-Opt	Int-Int-Int-Int-Int-NoInt-Int-NoInt	3147.18	784.605	10th - 30th
9130	6	2	2	47.1377	38.5817	0.818489	DeO-DeO-DeO-DeO-DeO-DeO-Opt-Opt	Int-Int-Int-Int-Int-NoInt-Int-NoInt	3147.18	784.605	10th - 30th
9130	6	2	3	46.5379	35.9634	0.772775	DeO-DeO-DeO-DeO-DeO-DeO-Opt-Opt	Int-Int-Int-Int-Int-NoInt-Int-NoInt	3147.18	784.605	10th - 30th
9131	5	5	1	45.3573	41.2518	0.909485	DeO-Opt-Opt-Opt-DeO-Opt-DeO-Opt	Int-NoInt-Int-NoInt-Int-NoInt-Int-Int	3250.55	874.981	10th - 30th
9131	5	5	2	42.424	38.9457	0.918012	DeO-Opt-Opt-Opt-DeO-Opt-DeO-Opt	Int-NoInt-Int-NoInt-Int-NoInt-Int-Int	3250.55	874.981	10th - 30th
9131	5	5	3	41.3671	41.842	1.01148	DeO-Opt-Opt-Opt-DeO-Opt-DeO-Opt	Int-NoInt-Int-NoInt-Int-NoInt-Int-Int	3250.55	874.981	10th - 30th
9132	6	5	1	43.7179	38.96	0.891169	Opt-Opt-DeO-DeO-DeO-Opt-Opt-Opt	Int-Int-NoInt-Int-Int-Int-Int-NoInt	3366.71	1025.76	30th - 60th
9132	6	5	2	47.727	44.4054	0.930405	Opt-Opt-DeO-DeO-DeO-Opt-Opt-Opt	Int-Int-NoInt-Int-Int-Int-Int-NoInt	3366.71	1025.76	30th - 60th
9132	6	5	3	42.6598	36.3092	0.851134	Opt-Opt-DeO-DeO-DeO-Opt-Opt-Opt	Int-Int-NoInt-Int-Int-Int-Int-NoInt	3366.71	1025.76	30th - 60th
9133	3	6	1	33.8814	48.4545	1.43012	Opt-Opt-Opt-Opt-Opt-DeO-Opt-DeO	NoInt-NoInt-NoInt-Int-NoInt-NoInt-Int-Int	3556.8	1239.24	60th - 90th
9133	3	6	2	33.5856	43.6774	1.30048	Opt-Opt-Opt-Opt-Opt-DeO-Opt-DeO	NoInt-NoInt-NoInt-Int-NoInt-NoInt-Int-Int	3556.8	1239.24	60th - 90th
9133	3	6	3	34.9034	45.6458	1.30777	Opt-Opt-Opt-Opt-Opt-DeO-Opt-DeO	NoInt-NoInt-NoInt-Int-NoInt-NoInt-Int-Int	3556.8	1239.24	60th - 90th
9134	4	4	1	45.3573	40.2696	0.887831	DeO-DeO-DeO-Opt-Opt-DeO-Opt-Opt	NoInt-Int-NoInt-NoInt-NoInt-Int-Int-Int	3448.22	1170.96	60th - 90th
9134	4	4	2	41.8347	42.9495	1.02665	DeO-DeO-DeO-Opt-Opt-DeO-Opt-Opt	NoInt-Int-NoInt-NoInt-NoInt-Int-Int-Int	3448.22	1170.96	60th - 90th
9134	4	4	3	38.7816	40.8046	1.05216	DeO-DeO-DeO-Opt-Opt-DeO-Opt-Opt	NoInt-Int-NoInt-NoInt-NoInt-Int-Int-Int	3448.22	1170.96	60th - 90th
9135	5	2	1	46.4503	39.9422	0.859892	DeO-Opt-DeO-DeO-DeO-Opt-DeO-DeO	Int-Int-Int-NoInt-Int-Int-NoInt-NoInt	3030.43	542.318	< 10th
9135	5	2	2	50.0838	38.2178	0.763076	DeO-Opt-DeO-DeO-DeO-Opt-DeO-DeO	Int-Int-Int-NoInt-Int-Int-NoInt-NoInt	3030.43	542.318	< 10th
9135	5	2	3	34.9034	42.1878	1.2087	DeO-Opt-DeO-DeO-DeO-Opt-DeO-DeO	Int-Int-Int-NoInt-Int-Int-NoInt-NoInt	3030.43	542.318	< 10th
9136	6	4	1	45.9038	41.5792	0.90579	Opt-Opt-DeO-Opt-Opt-DeO-DeO-DeO	NoInt-NoInt-Int-Int-Int-Int-Int-Int	3271.78	894.373	10th - 30th
9136	6	4	2	45.9593	37.8538	0.823637	Opt-Opt-DeO-Opt-Opt-DeO-DeO-DeO	NoInt-NoInt-Int-Int-Int-Int-Int-Int	3271.78	894.373	10th - 30th
9136	6	4	3	45.2452	38.0382	0.840712	Opt-Opt-DeO-Opt-Opt-DeO-DeO-DeO	NoInt-NoInt-Int-Int-Int-Int-Int-Int	3271.78	894.373	10th - 30th
9137	5	5	1	42.625	39.2874	0.9217	Opt-Opt-DeO-Opt-DeO-Opt-DeO-Opt	Int-NoInt-Int-NoInt-Int-Int-Int-NoInt	3274.81	928.681	30th - 60th
9137	5	5	2	46.5485	39.3097	0.844489	Opt-Opt-DeO-Opt-DeO-Opt-DeO-Opt	Int-NoInt-Int-NoInt-Int-Int-Int-NoInt	3274.81	928.681	30th - 60th
9137	5	5	3	48.477	39.0756	0.806064	Opt-Opt-DeO-Opt-DeO-Opt-DeO-Opt	Int-NoInt-Int-NoInt-Int-Int-Int-NoInt	3274.81	928.681	30th - 60th
9138	3	6	1	39.8926	47.4723	1.19	DeO-Opt-Opt-DeO-Opt-Opt-Opt-Opt	Int-NoInt-Int-NoInt-NoInt-Int-NoInt-NoInt	3486.78	1147.28	60th - 90th
9138	3	6	2	34.1749	41.4936	1.21415	DeO-Opt-Opt-DeO-Opt-Opt-Opt-Opt	Int-NoInt-Int-NoInt-NoInt-Int-NoInt-NoInt	3486.78	1147.28	60th - 90th
9138	3	6	3	36.1962	43.571	1.20375	DeO-Opt-Opt-DeO-Opt-Opt-Opt-Opt	Int-NoInt-Int-NoInt-NoInt-Int-NoInt-NoInt	3486.78	1147.28	60th - 90th
9139	5	4	1	42.625	40.597	0.952424	DeO-Opt-DeO-Opt-Opt-Opt-DeO-DeO	Int-Int-Int-NoInt-NoInt-Int-Int-NoInt	3334.36	930.517	30th - 60th
9139	5	4	2	51.8515	37.8538	0.730042	DeO-Opt-DeO-Opt-Opt-Opt-DeO-DeO	Int-Int-Int-NoInt-NoInt-Int-Int-NoInt	3334.36	930.517	30th - 60th
9139	5	4	3	41.3671	39.4214	0.952966	DeO-Opt-DeO-Opt-Opt-Opt-DeO-DeO	Int-Int-Int-NoInt-NoInt-Int-Int-NoInt	3334.36	930.517	30th - 60th
9140	5	5	1	38.2532	44.5258	1.16398	DeO-Opt-Opt-DeO-Opt-Opt-Opt-DeO	Int-NoInt-NoInt-Int-NoInt-Int-Int-Int	3465.61	1065.65	30th - 60th
9140	5	5	2	43.0132	40.4016	0.939285	DeO-Opt-Opt-DeO-Opt-Opt-Opt-DeO	Int-NoInt-NoInt-Int-NoInt-Int-Int-Int	3465.61	1065.65	30th - 60th
9140	5	5	3	38.7816	42.1878	1.08783	DeO-Opt-Opt-DeO-Opt-Opt-Opt-DeO	Int-NoInt-NoInt-Int-NoInt-Int-Int-Int	3465.61	1065.65	30th - 60th
9141	2	3	1	44.8108	46.8175	1.04478	Opt-DeO-DeO-Opt-DeO-DeO-Opt-DeO	NoInt-Int-NoInt-NoInt-NoInt-Int-NoInt-NoInt	3351.91	1008.02	30th - 60th
9141	2	3	2	34.7641	40.7656	1.17264	Opt-DeO-DeO-Opt-DeO-DeO-Opt-DeO	NoInt-Int-NoInt-NoInt-NoInt-Int-NoInt-NoInt	3351.91	1008.02	30th - 60th
9141	2	3	3	34.9034	42.1878	1.2087	Opt-DeO-DeO-Opt-DeO-DeO-Opt-DeO	NoInt-Int-NoInt-NoInt-NoInt-Int-NoInt-NoInt	3351.91	1008.02	30th - 60th
9142	2	6	1	38.7996	36.6683	0.945067	Opt-Opt-Opt-Opt-DeO-Opt-Opt-DeO	Int-NoInt-NoInt-NoInt-NoInt-NoInt-NoInt-Int	3546.18	1195.62	60th - 90th
9142	2	6	2	39.4779	44.4054	1.12482	Opt-Opt-Opt-Opt-DeO-Opt-Opt-DeO	Int-NoInt-NoInt-NoInt-NoInt-NoInt-NoInt-Int	3546.18	1195.62	60th - 90th
9142	2	6	3	40.7207	47.3748	1.16341	Opt-Opt-Opt-Opt-DeO-Opt-Opt-DeO	Int-NoInt-NoInt-NoInt-NoInt-NoInt-NoInt-Int	3546.18	1195.62	60th - 90th
9143	3	7	1	37.7067	34.3765	0.911682	DeO-Opt-Opt-Opt-Opt-Opt-Opt-Opt	Int-NoInt-NoInt-NoInt-Int-NoInt-NoInt-Int	3646.39	1360.26	90th <
9143	3	7	2	47.1377	42.2215	0.895705	DeO-Opt-Opt-Opt-Opt-Opt-Opt-Opt	Int-NoInt-NoInt-NoInt-Int-NoInt-NoInt-Int	3646.39	1360.26	90th <
9143	3	7	3	54.2943	40.8046	0.751545	DeO-Opt-Opt-Opt-Opt-Opt-Opt-Opt	Int-NoInt-NoInt-NoInt-Int-NoInt-NoInt-Int	3646.39	1360.26	90th <
9144	5	5	1	43.7179	43.5436	0.996012	Opt-DeO-DeO-Opt-Opt-DeO-Opt-Opt	Int-Int-NoInt-Int-NoInt-Int-Int-NoInt	3520.27	1269.51	60th - 90th
9144	5	5	2	37.121	42.2215	1.1374	Opt-DeO-DeO-Opt-Opt-DeO-Opt-Opt	Int-Int-NoInt-Int-NoInt-Int-Int-NoInt	3520.27	1269.51	60th - 90th
9144	5	5	3	38.1353	41.842	1.0972	Opt-DeO-DeO-Opt-Opt-DeO-Opt-Opt	Int-Int-NoInt-Int-NoInt-Int-Int-NoInt	3520.27	1269.51	60th - 90th
9146	5	3	1	38.7996	44.5258	1.14758	Opt-DeO-Opt-DeO-Opt-DeO-DeO-DeO	Int-Int-Int-NoInt-Int-NoInt-Int-NoInt	3147.94	720.392	< 10th
9146	5	3	2	36.5317	48.7731	1.33509	Opt-DeO-Opt-DeO-Opt-DeO-DeO-DeO	Int-Int-Int-NoInt-Int-NoInt-Int-NoInt	3147.94	720.392	< 10th
9146	5	3	3	34.9034	39.7672	1.13935	Opt-DeO-Opt-DeO-Opt-DeO-DeO-DeO	Int-Int-Int-NoInt-Int-NoInt-Int-NoInt	3147.94	720.392	< 10th
9147	7	3	1	46.4503	39.2874	0.845796	DeO-Opt-DeO-Opt-DeO-Opt-DeO-DeO	Int-NoInt-Int-Int-Int-Int-Int-Int	3184.3	748.802	10th - 30th
9147	7	3	2	45.3701	36.7618	0.810266	DeO-Opt-DeO-Opt-DeO-Opt-DeO-DeO	Int-NoInt-Int-Int-Int-Int-Int-Int	3184.3	748.802	10th - 30th
9147	7	3	3	44.5989	41.4962	0.930432	DeO-Opt-DeO-Opt-DeO-Opt-DeO-DeO	Int-NoInt-Int-Int-Int-Int-Int-Int	3184.3	748.802	10th - 30th
9149	5	4	1	41.532	40.597	0.977487	DeO-Opt-DeO-Opt-Opt-Opt-DeO-DeO	NoInt-NoInt-Int-Int-Int-Int-Int-NoInt	3334.36	930.517	30th - 60th
9149	5	4	2	39.4779	45.1334	1.14326	DeO-Opt-DeO-Opt-Opt-Opt-DeO-DeO	NoInt-NoInt-Int-Int-Int-Int-Int-NoInt	3334.36	930.517	30th - 60th
9149	5	4	3	35.5498	43.2252	1.21591	DeO-Opt-DeO-Opt-Opt-Opt-DeO-DeO	NoInt-NoInt-Int-Int-Int-Int-Int-NoInt	3334.36	930.517	30th - 60th
9150	3	5	1	48.6362	38.3052	0.787588	Opt-Opt-Opt-Opt-Opt-DeO-DeO-DeO	Int-NoInt-NoInt-Int-NoInt-NoInt-Int-NoInt	3318.56	939.379	30th - 60th
9150	3	5	2	47.727	40.4016	0.846516	Opt-Opt-Opt-Opt-Opt-DeO-DeO-DeO	Int-NoInt-NoInt-Int-NoInt-NoInt-Int-NoInt	3318.56	939.379	30th - 60th
9150	3	5	3	36.1962	40.4588	1.11776	Opt-Opt-Opt-Opt-Opt-DeO-DeO-DeO	Int-NoInt-NoInt-Int-NoInt-NoInt-Int-NoInt	3318.56	939.379	30th - 60th
9151	5	6	1	28.4166	44.1984	1.55537	Opt-Opt-Opt-DeO-DeO-Opt-Opt-Opt	Int-Int-NoInt-NoInt-Int-Int-Int-NoInt	3412.98	1069.35	30th - 60th
9151	5	6	2	43.6024	41.1296	0.943287	Opt-Opt-Opt-DeO-DeO-Opt-Opt-Opt	Int-Int-NoInt-NoInt-Int-Int-Int-NoInt	3412.98	1069.35	30th - 60th
9151	5	6	3	40.7207	46.3374	1.13793	Opt-Opt-Opt-DeO-DeO-Opt-Opt-Opt	Int-Int-NoInt-NoInt-Int-Int-Int-NoInt	3412.98	1069.35	30th - 60th
9152	6	5	1	40.9855	40.2696	0.982532	DeO-DeO-Opt-Opt-Opt-DeO-Opt-Opt	NoInt-Int-Int-Int-Int-Int-Int-NoInt	3494.92	1216.3	60th - 90th
9152	6	5	2	40.0671	42.9495	1.07194	DeO-DeO-Opt-Opt-Opt-DeO-Opt-Opt	NoInt-Int-Int-Int-Int-Int-Int-NoInt	3494.92	1216.3	60th - 90th
9152	6	5	3	47.8307	39.0756	0.816957	DeO-DeO-Opt-Opt-Opt-DeO-Opt-Opt	NoInt-Int-Int-Int-Int-Int-Int-NoInt	3494.92	1216.3	60th - 90th
9153	5	5	1	44.8108	39.2874	0.876739	DeO-Opt-DeO-Opt-DeO-Opt-Opt-Opt	Int-NoInt-NoInt-Int-Int-NoInt-Int-Int	3449.54	1133.54	60th - 90th
9153	5	5	2	41.2455	38.5817	0.935416	DeO-Opt-DeO-Opt-DeO-Opt-Opt-Opt	Int-NoInt-NoInt-Int-Int-NoInt-Int-Int	3449.54	1133.54	60th - 90th
9153	5	5	3	43.3061	43.571	1.00612	DeO-Opt-DeO-Opt-DeO-Opt-Opt-Opt	Int-NoInt-NoInt-Int-Int-NoInt-Int-Int	3449.54	1133.54	60th - 90th
9154	2	5	1	34.4278	41.2518	1.19821	Opt-Opt-Opt-DeO-Opt-DeO-DeO-Opt	NoInt-NoInt-NoInt-NoInt-Int-Int-NoInt-NoInt	3178.43	807.578	10th - 30th
9154	2	5	2	50.0838	37.1258	0.741273	Opt-Opt-Opt-DeO-Opt-DeO-DeO-Opt	NoInt-NoInt-NoInt-NoInt-Int-Int-NoInt-NoInt	3178.43	807.578	10th - 30th
9154	2	5	3	41.3671	45.3	1.09507	Opt-Opt-Opt-DeO-Opt-DeO-DeO-Opt	NoInt-NoInt-NoInt-NoInt-Int-Int-NoInt-NoInt	3178.43	807.578	10th - 30th
9156	4	5	1	45.9038	30.7752	0.670427	Opt-Opt-Opt-Opt-DeO-DeO-DeO-Opt	Int-NoInt-NoInt-Int-NoInt-Int-Int-NoInt	3190.86	840.686	10th - 30th
9156	4	5	2	40.6563	40.7656	1.00269	Opt-Opt-Opt-Opt-DeO-DeO-DeO-Opt	Int-NoInt-NoInt-Int-NoInt-Int-Int-NoInt	3190.86	840.686	10th - 30th
9156	4	5	3	53.6479	44.6084	0.831504	Opt-Opt-Opt-Opt-DeO-DeO-DeO-Opt	Int-NoInt-NoInt-Int-NoInt-Int-Int-NoInt	3190.86	840.686	10th - 30th
9157	4	5	1	43.1714	41.5792	0.963118	Opt-Opt-Opt-Opt-DeO-DeO-DeO-Opt	NoInt-Int-Int-NoInt-Int-NoInt-Int-NoInt	3190.86	840.686	10th - 30th
9157	4	5	2	43.0132	37.8538	0.880051	Opt-Opt-Opt-Opt-DeO-DeO-DeO-Opt	NoInt-Int-Int-NoInt-Int-NoInt-Int-NoInt	3190.86	840.686	10th - 30th
9157	4	5	3	46.5379	40.113	0.861942	Opt-Opt-Opt-Opt-DeO-DeO-DeO-Opt	NoInt-Int-Int-NoInt-Int-NoInt-Int-NoInt	3190.86	840.686	10th - 30th
9158	5	6	1	39.8926	42.5614	1.0669	Opt-DeO-DeO-Opt-Opt-Opt-Opt-Opt	NoInt-Int-NoInt-Int-Int-NoInt-Int-Int	3659.71	1407.6	90th <
9158	5	6	2	45.3701	41.8575	0.92258	Opt-DeO-DeO-Opt-Opt-Opt-Opt-Opt	NoInt-Int-NoInt-Int-Int-NoInt-Int-Int	3659.71	1407.6	90th <
9158	5	6	3	40.0743	39.4214	0.983707	Opt-DeO-DeO-Opt-Opt-Opt-Opt-Opt	NoInt-Int-NoInt-Int-Int-NoInt-Int-Int	3659.71	1407.6	90th <
9159	5	5	1	52.4615	39.2874	0.748881	Opt-Opt-DeO-DeO-Opt-Opt-DeO-Opt	Int-Int-Int-Int-Int-NoInt-NoInt-NoInt	3265.77	898.838	10th - 30th
9159	5	5	2	40.6563	36.3979	0.895258	Opt-Opt-DeO-DeO-Opt-Opt-DeO-Opt	Int-Int-Int-Int-Int-NoInt-NoInt-NoInt	3265.77	898.838	10th - 30th
9159	5	5	3	54.9406	34.926	0.635704	Opt-Opt-DeO-DeO-Opt-Opt-DeO-Opt	Int-Int-Int-Int-Int-NoInt-NoInt-NoInt	3265.77	898.838	10th - 30th
9160	7	4	1	50.2756	36.6683	0.729345	Opt-Opt-DeO-Opt-DeO-DeO-Opt-DeO	Int-Int-Int-Int-Int-NoInt-Int-Int	3362.84	1014.37	30th - 60th
9160	7	4	2	53.03	42.2215	0.796182	Opt-Opt-DeO-Opt-DeO-DeO-Opt-DeO	Int-Int-Int-Int-Int-NoInt-Int-Int	3362.84	1014.37	30th - 60th
9160	7	4	3	38.7816	34.5802	0.891664	Opt-Opt-DeO-Opt-DeO-DeO-Opt-DeO	Int-Int-Int-Int-Int-NoInt-Int-Int	3362.84	1014.37	30th - 60th
9162	4	5	1	49.1826	38.6326	0.785493	Opt-Opt-DeO-Opt-Opt-DeO-DeO-Opt	Int-NoInt-Int-NoInt-Int-NoInt-Int-NoInt	3291.26	975.547	30th - 60th
9162	4	5	2	48.3162	40.0376	0.828659	Opt-Opt-DeO-Opt-Opt-DeO-DeO-Opt	Int-NoInt-Int-NoInt-Int-NoInt-Int-NoInt	3291.26	975.547	30th - 60th
9162	4	5	3	40.0743	37.3466	0.931933	Opt-Opt-DeO-Opt-Opt-DeO-DeO-Opt	Int-NoInt-Int-NoInt-Int-NoInt-Int-NoInt	3291.26	975.547	30th - 60th
9163	6	1	1	43.7179	44.1984	1.01099	DeO-DeO-DeO-DeO-Opt-DeO-DeO-DeO	Int-Int-Int-NoInt-Int-Int-Int-NoInt	3029.71	577.905	< 10th
9163	6	1	2	43.6024	39.3097	0.901549	DeO-DeO-DeO-DeO-Opt-DeO-DeO-DeO	Int-Int-Int-NoInt-Int-Int-Int-NoInt	3029.71	577.905	< 10th
9163	6	1	3	41.3671	37.6924	0.911169	DeO-DeO-DeO-DeO-Opt-DeO-DeO-DeO	Int-Int-Int-NoInt-Int-Int-Int-NoInt	3029.71	577.905	< 10th
9164	3	7	1	41.532	43.2162	1.04055	Opt-Opt-DeO-Opt-Opt-Opt-Opt-Opt	NoInt-NoInt-Int-NoInt-Int-NoInt-Int-NoInt	3670.64	1413.96	90th <
9164	3	7	2	37.7102	42.9495	1.13894	Opt-Opt-DeO-Opt-Opt-Opt-Opt-Opt	NoInt-NoInt-Int-NoInt-Int-NoInt-Int-NoInt	3670.64	1413.96	90th <
9164	3	7	3	34.2571	43.9168	1.28198	Opt-Opt-DeO-Opt-Opt-Opt-Opt-Opt	NoInt-NoInt-Int-NoInt-Int-NoInt-Int-NoInt	3670.64	1413.96	90th <
9165	3	4	1	42.625	42.8888	1.00619	Opt-DeO-Opt-Opt-DeO-DeO-Opt-DeO	NoInt-NoInt-NoInt-Int-NoInt-Int-Int-NoInt	3398.61	1053.36	30th - 60th
9165	3	4	2	37.7102	44.4054	1.17754	Opt-DeO-Opt-Opt-DeO-DeO-Opt-DeO	NoInt-NoInt-NoInt-Int-NoInt-Int-Int-NoInt	3398.61	1053.36	30th - 60th
9165	3	4	3	46.5379	35.6176	0.765345	Opt-DeO-Opt-Opt-DeO-DeO-Opt-DeO	NoInt-NoInt-NoInt-Int-NoInt-Int-Int-NoInt	3398.61	1053.36	30th - 60th
9166	5	5	1	37.1602	43.871	1.18059	Opt-Opt-Opt-Opt-DeO-DeO-Opt-DeO	Int-NoInt-Int-NoInt-Int-Int-Int-NoInt	3409.62	1059.37	30th - 60th
9166	5	5	2	40.6563	40.4016	0.993736	Opt-Opt-Opt-Opt-DeO-DeO-Opt-DeO	Int-NoInt-Int-NoInt-Int-Int-Int-NoInt	3409.62	1059.37	30th - 60th
9166	5	5	3	41.3671	42.8794	1.03656	Opt-Opt-Opt-Opt-DeO-DeO-Opt-DeO	Int-NoInt-Int-NoInt-Int-Int-Int-NoInt	3409.62	1059.37	30th - 60th
9167	6	5	1	38.7996	38.96	1.00413	DeO-DeO-DeO-Opt-Opt-Opt-Opt-Opt	Int-Int-Int-NoInt-Int-Int-Int-NoInt	3587.67	1309.05	60th - 90th
9167	6	5	2	43.0132	41.4936	0.964671	DeO-DeO-DeO-Opt-Opt-Opt-Opt-Opt	Int-Int-Int-NoInt-Int-Int-Int-NoInt	3587.67	1309.05	60th - 90th
9167	6	5	3	43.3061	43.571	1.00612	DeO-DeO-DeO-Opt-Opt-Opt-Opt-Opt	Int-Int-Int-NoInt-Int-Int-Int-NoInt	3587.67	1309.05	60th - 90th
9168	3	5	1	37.1602	43.2162	1.16297	Opt-Opt-DeO-Opt-DeO-Opt-Opt-DeO	Int-NoInt-NoInt-NoInt-Int-NoInt-Int-NoInt	3499.4	1150.61	60th - 90th
9168	3	5	2	34.7641	45.1334	1.29828	Opt-Opt-DeO-Opt-DeO-Opt-Opt-DeO	Int-NoInt-NoInt-NoInt-Int-NoInt-Int-NoInt	3499.4	1150.61	60th - 90th
9168	3	5	3	41.3671	42.5336	1.0282	Opt-Opt-DeO-Opt-DeO-Opt-Opt-DeO	Int-NoInt-NoInt-NoInt-Int-NoInt-Int-NoInt	3499.4	1150.61	60th - 90th
9169	5	7	1	34.4278	45.8353	1.33134	DeO-Opt-Opt-Opt-Opt-Opt-Opt-Opt	Int-NoInt-Int-NoInt-Int-Int-Int-NoInt	3646.39	1360.26	90th <
9169	5	7	2	40.0671	41.1296	1.02652	DeO-Opt-Opt-Opt-Opt-Opt-Opt-Opt	Int-NoInt-Int-NoInt-Int-Int-Int-NoInt	3646.39	1360.26	90th <
9169	5	7	3	38.1353	43.571	1.14254	DeO-Opt-Opt-Opt-Opt-Opt-Opt-Opt	Int-NoInt-Int-NoInt-Int-Int-Int-NoInt	3646.39	1360.26	90th <
9170	6	6	1	39.8926	37.9778	0.952003	Opt-Opt-Opt-Opt-Opt-Opt-DeO-DeO	Int-NoInt-Int-Int-Int-Int-Int-NoInt	3452.18	1074.23	30th - 60th
9170	6	6	2	43.0132	39.6737	0.922361	Opt-Opt-Opt-Opt-Opt-Opt-DeO-DeO	Int-NoInt-Int-Int-Int-Int-Int-NoInt	3452.18	1074.23	30th - 60th
9170	6	6	3	47.1843	43.2252	0.916093	Opt-Opt-Opt-Opt-Opt-Opt-DeO-DeO	Int-NoInt-Int-Int-Int-Int-Int-NoInt	3452.18	1074.23	30th - 60th
9171	4	7	1	42.625	39.6148	0.929381	Opt-Opt-Opt-Opt-Opt-Opt-Opt-DeO	Int-NoInt-Int-NoInt-Int-NoInt-Int-NoInt	3696.24	1377.33	90th <
9171	4	7	2	41.2455	47.3172	1.14721	Opt-Opt-Opt-Opt-Opt-Opt-Opt-DeO	Int-NoInt-Int-NoInt-Int-NoInt-Int-NoInt	3696.24	1377.33	90th <
9171	4	7	3	37.4889	38.7298	1.0331	Opt-Opt-Opt-Opt-Opt-Opt-Opt-DeO	Int-NoInt-Int-NoInt-Int-NoInt-Int-NoInt	3696.24	1377.33	90th <
9172	5	2	1	43.1714	45.1805	1.04654	DeO-Opt-DeO-DeO-Opt-DeO-DeO-DeO	Int-NoInt-Int-Int-Int-Int-NoInt-NoInt	3041.65	584.11	< 10th
9172	5	2	2	44.1916	39.3097	0.889528	DeO-Opt-DeO-DeO-Opt-DeO-DeO-DeO	Int-NoInt-Int-Int-Int-Int-NoInt-NoInt	3041.65	584.11	< 10th
9172	5	2	3	38.1353	38.0382	0.997455	DeO-Opt-DeO-DeO-Opt-DeO-DeO-DeO	Int-NoInt-Int-Int-Int-Int-NoInt-NoInt	3041.65	584.11	< 10th
9173	6	5	1	37.7067	36.6683	0.972461	Opt-Opt-DeO-Opt-Opt-Opt-DeO-DeO	Int-Int-Int-Int-Int-Int-NoInt-NoInt	3405.4	1029.22	30th - 60th
9173	6	5	2	43.6024	47.3172	1.0852	Opt-Opt-DeO-Opt-Opt-Opt-DeO-DeO	Int-Int-Int-Int-Int-Int-NoInt-NoInt	3405.4	1029.22	30th - 60th
9173	6	5	3	39.428	42.5336	1.07877	Opt-Opt-DeO-Opt-Opt-Opt-DeO-DeO	Int-Int-Int-Int-Int-Int-NoInt-NoInt	3405.4	1029.22	30th - 60th
9174	4	6	1	33.3349	42.5614	1.27678	Opt-Opt-DeO-Opt-Opt-Opt-DeO-Opt	NoInt-NoInt-Int-NoInt-Int-Int-Int-NoInt	3424.87	1110.4	60th - 90th
9174	4	6	2	42.424	43.3135	1.02097	Opt-Opt-DeO-Opt-Opt-Opt-DeO-Opt	NoInt-NoInt-Int-NoInt-Int-Int-Int-NoInt	3424.87	1110.4	60th - 90th
9174	4	6	3	38.1353	44.2626	1.16067	Opt-Opt-DeO-Opt-Opt-Opt-DeO-Opt	NoInt-NoInt-Int-NoInt-Int-Int-Int-NoInt	3424.87	1110.4	60th - 90th
9175	7	6	1	44.8108	45.1805	1.00825	Opt-Opt-Opt-DeO-Opt-Opt-Opt-DeO	Int-Int-Int-NoInt-Int-Int-Int-Int	3536.64	1164.36	60th - 90th
9175	7	6	2	34.7641	44.0414	1.26687	Opt-Opt-Opt-DeO-Opt-Opt-Opt-DeO	Int-Int-Int-NoInt-Int-Int-Int-Int	3536.64	1164.36	60th - 90th
9175	7	6	3	35.5498	39.4214	1.10891	Opt-Opt-Opt-DeO-Opt-Opt-Opt-DeO	Int-Int-Int-NoInt-Int-Int-Int-Int	3536.64	1164.36	60th - 90th
9177	5	7	1	31.6955	49.4367	1.55974	DeO-Opt-Opt-Opt-Opt-Opt-Opt-Opt	NoInt-NoInt-Int-Int-Int-NoInt-Int-Int	3646.39	1360.26	90th <
9177	5	7	2	37.121	38.5817	1.03935	DeO-Opt-Opt-Opt-Opt-Opt-Opt-Opt	NoInt-NoInt-Int-Int-Int-NoInt-Int-Int	3646.39	1360.26	90th <
9177	5	7	3	46.5379	41.1504	0.884233	DeO-Opt-Opt-Opt-Opt-Opt-Opt-Opt	NoInt-NoInt-Int-Int-Int-NoInt-Int-Int	3646.39	1360.26	90th <
9178	4	3	1	36.6137	41.9066	1.14456	DeO-DeO-Opt-DeO-Opt-Opt-DeO-DeO	Int-NoInt-Int-NoInt-NoInt-Int-Int-NoInt	3209.52	756.683	10th - 30th
9178	4	3	2	42.424	42.9495	1.01239	DeO-DeO-Opt-DeO-Opt-Opt-DeO-DeO	Int-NoInt-Int-NoInt-NoInt-Int-Int-NoInt	3209.52	756.683	10th - 30th
9178	4	3	3	42.6598	40.8046	0.956512	DeO-DeO-Opt-DeO-Opt-Opt-DeO-DeO	Int-NoInt-Int-NoInt-NoInt-Int-Int-NoInt	3209.52	756.683	10th - 30th
9179	7	5	1	40.4391	37.6505	0.931042	Opt-DeO-DeO-Opt-DeO-Opt-Opt-Opt	Int-Int-Int-Int-Int-NoInt-Int-Int	3509.65	1225.89	60th - 90th
9179	7	5	2	33.5856	46.2253	1.37634	Opt-DeO-DeO-Opt-DeO-Opt-Opt-Opt	Int-Int-Int-Int-Int-NoInt-Int-Int	3509.65	1225.89	60th - 90th
9179	7	5	3	42.0134	45.3	1.07823	Opt-DeO-DeO-Opt-DeO-Opt-Opt-Opt	Int-Int-Int-Int-Int-NoInt-Int-Int	3509.65	1225.89	60th - 90th
9180	3	5	1	36.0673	39.9422	1.10744	Opt-Opt-Opt-DeO-DeO-DeO-Opt-Opt	NoInt-NoInt-Int-NoInt-NoInt-Int-Int-NoInt	3276.42	933.104	30th - 60th
9180	3	5	2	40.6563	44.0414	1.08326	Opt-Opt-Opt-DeO-DeO-DeO-Opt-Opt	NoInt-NoInt-Int-NoInt-NoInt-Int-Int-NoInt	3276.42	933.104	30th - 60th
9180	3	5	3	41.3671	43.9168	1.06164	Opt-Opt-Opt-DeO-DeO-DeO-Opt-Opt	NoInt-NoInt-Int-NoInt-NoInt-Int-Int-NoInt	3276.42	933.104	30th - 60th
9181	6	3	1	32.242	47.7997	1.48253	DeO-DeO-Opt-DeO-Opt-Opt-DeO-DeO	Int-Int-Int-Int-NoInt-Int-Int-NoInt	3209.52	756.683	10th - 30th
9181	6	3	2	40.6563	38.5817	0.948973	DeO-DeO-Opt-DeO-Opt-Opt-DeO-DeO	Int-Int-Int-Int-NoInt-Int-Int-NoInt	3209.52	756.683	10th - 30th
9181	6	3	3	44.5989	41.4962	0.930432	DeO-DeO-Opt-DeO-Opt-Opt-DeO-DeO	Int-Int-Int-Int-NoInt-Int-Int-NoInt	3209.52	756.683	10th - 30th
9182	5	6	1	42.0785	42.234	1.0037	Opt-Opt-DeO-DeO-Opt-Opt-Opt-Opt	NoInt-Int-Int-NoInt-NoInt-Int-Int-Int	3511.54	1202.4	60th - 90th
9182	5	6	2	39.4779	47.3172	1.19858	Opt-Opt-DeO-DeO-Opt-Opt-Opt-Opt	NoInt-Int-Int-NoInt-NoInt-Int-Int-Int	3511.54	1202.4	60th - 90th
9182	5	6	3	34.9034	38.7298	1.10963	Opt-Opt-DeO-DeO-Opt-Opt-Opt-Opt	NoInt-Int-Int-NoInt-NoInt-Int-Int-Int	3511.54	1202.4	60th - 90th
9183	6	5	1	37.7067	42.8888	1.13743	DeO-Opt-Opt-DeO-Opt-Opt-DeO-Opt	Int-NoInt-Int-NoInt-Int-Int-Int-Int	3241.01	843.722	10th - 30th
9183	6	5	2	43.0132	35.6699	0.829278	DeO-Opt-Opt-DeO-Opt-Opt-DeO-Opt	Int-NoInt-Int-NoInt-Int-Int-Int-Int	3241.01	843.722	10th - 30th
9183	6	5	3	45.2452	43.9168	0.97064	DeO-Opt-Opt-DeO-Opt-Opt-DeO-Opt	Int-NoInt-Int-NoInt-Int-Int-Int-Int	3241.01	843.722	10th - 30th
9184	5	5	1	44.8108	43.2162	0.964413	Opt-Opt-DeO-Opt-DeO-Opt-DeO-Opt	Int-Int-Int-NoInt-Int-NoInt-Int-NoInt	3274.81	928.681	30th - 60th
9184	5	5	2	55.9761	34.214	0.611225	Opt-Opt-DeO-Opt-DeO-Opt-DeO-Opt	Int-Int-Int-NoInt-Int-NoInt-Int-NoInt	3274.81	928.681	30th - 60th
9184	5	5	3	35.5498	38.0382	1.07	Opt-Opt-DeO-Opt-DeO-Opt-DeO-Opt	Int-Int-Int-NoInt-Int-NoInt-Int-NoInt	3274.81	928.681	30th - 60th
9185	4	3	1	44.2644	40.2696	0.909752	DeO-Opt-Opt-DeO-DeO-Opt-DeO-DeO	Int-NoInt-Int-NoInt-Int-NoInt-Int-NoInt	3076.71	585.907	< 10th
9185	4	3	2	45.3701	36.7618	0.810266	DeO-Opt-Opt-DeO-DeO-Opt-DeO-DeO	Int-NoInt-Int-NoInt-Int-NoInt-Int-NoInt	3076.71	585.907	< 10th
9185	4	3	3	42.0134	41.842	0.99592	DeO-Opt-Opt-DeO-DeO-Opt-DeO-DeO	Int-NoInt-Int-NoInt-Int-NoInt-Int-NoInt	3076.71	585.907	< 10th
9186	6	7	1	42.625	45.5079	1.06764	Opt-Opt-Opt-Opt-Opt-Opt-DeO-Opt	Int-NoInt-Int-Int-Int-Int-Int-NoInt	3471.65	1155.4	60th - 90th
9186	6	7	2	40.6563	37.4898	0.922115	Opt-Opt-Opt-Opt-Opt-Opt-DeO-Opt	Int-NoInt-Int-Int-Int-Int-Int-NoInt	3471.65	1155.4	60th - 90th
9186	6	7	3	36.1962	42.5336	1.17509	Opt-Opt-Opt-Opt-Opt-Opt-DeO-Opt	Int-NoInt-Int-Int-Int-Int-Int-NoInt	3471.65	1155.4	60th - 90th
9187	3	4	1	49.7291	43.871	0.882199	Opt-Opt-DeO-DeO-DeO-Opt-Opt-DeO	Int-NoInt-NoInt-Int-NoInt-NoInt-Int-NoInt	3345.53	944.126	30th - 60th
9187	3	4	2	49.4946	32.7581	0.661851	Opt-Opt-DeO-DeO-DeO-Opt-Opt-DeO	Int-NoInt-NoInt-Int-NoInt-NoInt-Int-NoInt	3345.53	944.126	30th - 60th
9187	3	4	3	43.9525	34.926	0.79463	Opt-Opt-DeO-DeO-DeO-Opt-Opt-DeO	Int-NoInt-NoInt-Int-NoInt-NoInt-Int-NoInt	3345.53	944.126	30th - 60th
9188	8	7	1	50.2756	37.6505	0.748881	Opt-Opt-Opt-Opt-DeO-Opt-Opt-Opt	Int-Int-Int-Int-Int-Int-Int-Int	3567.36	1277.25	60th - 90th
9188	8	7	2	57.7437	32.0301	0.554694	Opt-Opt-Opt-Opt-DeO-Opt-Opt-Opt	Int-Int-Int-Int-Int-Int-Int-Int	3567.36	1277.25	60th - 90th
9188	8	7	3	56.2333	30.4305	0.541148	Opt-Opt-Opt-Opt-DeO-Opt-Opt-Opt	Int-Int-Int-Int-Int-Int-Int-Int	3567.36	1277.25	60th - 90th
9189	6	6	1	32.7884	45.1805	1.37794	Opt-Opt-Opt-Opt-Opt-Opt-DeO-DeO	Int-NoInt-Int-Int-Int-Int-NoInt-Int	3452.18	1074.23	30th - 60th
9189	6	6	2	45.3701	39.6737	0.874446	Opt-Opt-Opt-Opt-Opt-Opt-DeO-DeO	Int-NoInt-Int-Int-Int-Int-NoInt-Int	3452.18	1074.23	30th - 60th
9189	6	6	3	45.8916	39.0756	0.851476	Opt-Opt-Opt-Opt-Opt-Opt-DeO-DeO	Int-NoInt-Int-Int-Int-Int-NoInt-Int	3452.18	1074.23	30th - 60th
9190	3	6	1	36.6137	41.2518	1.12668	Opt-Opt-DeO-Opt-Opt-DeO-Opt-Opt	NoInt-NoInt-Int-NoInt-NoInt-Int-Int-NoInt	3531.2	1275.87	60th - 90th
9190	3	6	2	41.8347	45.1334	1.07885	Opt-Opt-DeO-Opt-Opt-DeO-Opt-Opt	NoInt-NoInt-Int-NoInt-NoInt-Int-Int-NoInt	3531.2	1275.87	60th - 90th
9190	3	6	3	43.9525	38.384	0.873306	Opt-Opt-DeO-Opt-Opt-DeO-Opt-Opt	NoInt-NoInt-Int-NoInt-NoInt-Int-Int-NoInt	3531.2	1275.87	60th - 90th
9191	6	5	1	40.4391	38.6326	0.95533	Opt-Opt-Opt-DeO-DeO-Opt-Opt-DeO	Int-NoInt-Int-NoInt-Int-Int-Int-Int	3391.81	987.715	30th - 60th
9191	6	5	2	34.7641	45.8613	1.31922	Opt-Opt-Opt-DeO-DeO-Opt-Opt-DeO	Int-NoInt-Int-NoInt-Int-Int-Int-Int	3391.81	987.715	30th - 60th
9191	6	5	3	43.9525	42.1878	0.95985	Opt-Opt-Opt-DeO-DeO-Opt-Opt-DeO	Int-NoInt-Int-NoInt-Int-Int-Int-Int	3391.81	987.715	30th - 60th
9192	5	5	1	38.2532	41.2518	1.07839	Opt-Opt-Opt-DeO-Opt-Opt-DeO-DeO	NoInt-NoInt-Int-Int-Int-NoInt-Int-Int	3292.57	861.253	10th - 30th
9192	5	5	2	36.5317	41.4936	1.13582	Opt-Opt-Opt-DeO-Opt-Opt-DeO-DeO	NoInt-NoInt-Int-Int-Int-NoInt-Int-Int	3292.57	861.253	10th - 30th
9192	5	5	3	36.1962	48.0664	1.32794	Opt-Opt-Opt-DeO-Opt-Opt-DeO-DeO	NoInt-NoInt-Int-Int-Int-NoInt-Int-Int	3292.57	861.253	10th - 30th
9193	5	5	1	44.2644	35.0313	0.791411	Opt-Opt-DeO-DeO-Opt-Opt-DeO-Opt	Int-Int-NoInt-NoInt-Int-Int-Int-NoInt	3265.77	898.838	10th - 30th
9193	5	5	2	47.1377	45.1334	0.957478	Opt-Opt-DeO-DeO-Opt-Opt-DeO-Opt	Int-Int-NoInt-NoInt-Int-Int-Int-NoInt	3265.77	898.838	10th - 30th
9193	5	5	3	40.0743	39.0756	0.975078	Opt-Opt-DeO-DeO-Opt-Opt-DeO-Opt	Int-Int-NoInt-NoInt-Int-Int-Int-NoInt	3265.77	898.838	10th - 30th
9194	4	7	1	39.8926	44.1984	1.10793	Opt-Opt-Opt-DeO-Opt-Opt-Opt-Opt	Int-NoInt-NoInt-NoInt-Int-NoInt-Int-Int	3557.82	1245.99	60th - 90th
9194	4	7	2	34.7641	40.0376	1.1517	Opt-Opt-Opt-DeO-Opt-Opt-Opt-Opt	Int-NoInt-NoInt-NoInt-Int-NoInt-Int-Int	3557.82	1245.99	60th - 90th
9194	4	7	3	45.8916	41.1504	0.896687	Opt-Opt-Opt-DeO-Opt-Opt-Opt-Opt	Int-NoInt-NoInt-NoInt-Int-NoInt-Int-Int	3557.82	1245.99	60th - 90th
9195	6	6	1	36.0673	38.96	1.0802	DeO-Opt-Opt-Opt-Opt-DeO-Opt-Opt	Int-NoInt-Int-Int-Int-NoInt-Int-Int	3506.94	1222.17	60th - 90th
9195	6	6	2	37.121	40.0376	1.07857	DeO-Opt-Opt-Opt-Opt-DeO-Opt-Opt	Int-NoInt-Int-Int-Int-NoInt-Int-Int	3506.94	1222.17	60th - 90th
9195	6	6	3	43.9525	48.758	1.10933	DeO-Opt-Opt-Opt-Opt-DeO-Opt-Opt	Int-NoInt-Int-Int-Int-NoInt-Int-Int	3506.94	1222.17	60th - 90th
9196	6	5	1	34.4278	44.1984	1.2838	Opt-DeO-Opt-Opt-Opt-DeO-DeO-Opt	Int-Int-Int-Int-NoInt-NoInt-Int-Int	3327.02	1014.54	30th - 60th
9196	6	5	2	43.0132	37.8538	0.880051	Opt-DeO-Opt-Opt-Opt-DeO-DeO-Opt	Int-Int-Int-Int-NoInt-NoInt-Int-Int	3327.02	1014.54	30th - 60th
9196	6	5	3	51.0625	39.0756	0.765251	Opt-DeO-Opt-Opt-Opt-DeO-DeO-Opt	Int-Int-Int-Int-NoInt-NoInt-Int-Int	3327.02	1014.54	30th - 60th
9197	4	5	1	36.0673	42.8888	1.18913	Opt-DeO-Opt-Opt-DeO-Opt-DeO-Opt	NoInt-NoInt-Int-NoInt-Int-Int-Int-NoInt	3310.57	967.673	30th - 60th
9197	4	5	2	44.7809	35.6699	0.796544	Opt-DeO-Opt-Opt-DeO-Opt-DeO-Opt	NoInt-NoInt-Int-NoInt-Int-Int-Int-NoInt	3310.57	967.673	30th - 60th
9197	4	5	3	43.9525	44.2626	1.00706	Opt-DeO-Opt-Opt-DeO-Opt-DeO-Opt	NoInt-NoInt-Int-NoInt-Int-Int-Int-NoInt	3310.57	967.673	30th - 60th
9198	4	5	1	37.7067	39.6148	1.0506	Opt-Opt-DeO-Opt-DeO-DeO-Opt-Opt	Int-NoInt-NoInt-NoInt-Int-Int-Int-NoInt	3384.02	1096	30th - 60th
9198	4	5	2	49.4946	36.0339	0.728036	Opt-Opt-DeO-Opt-DeO-DeO-Opt-Opt	Int-NoInt-NoInt-NoInt-Int-Int-Int-NoInt	3384.02	1096	30th - 60th
9198	4	5	3	47.1843	41.842	0.886778	Opt-Opt-DeO-Opt-DeO-DeO-Opt-Opt	Int-NoInt-NoInt-NoInt-Int-Int-Int-NoInt	3384.02	1096	30th - 60th
9199	5	5	1	40.9855	43.5436	1.06241	Opt-Opt-DeO-Opt-DeO-Opt-DeO-Opt	NoInt-NoInt-Int-Int-Int-Int-Int-NoInt	3274.81	928.681	30th - 60th
9199	5	5	2	45.3701	34.9419	0.770154	Opt-Opt-DeO-Opt-DeO-Opt-DeO-Opt	NoInt-NoInt-Int-Int-Int-Int-Int-NoInt	3274.81	928.681	30th - 60th
9199	5	5	3	42.6598	41.1504	0.964618	Opt-Opt-DeO-Opt-DeO-Opt-DeO-Opt	NoInt-NoInt-Int-Int-Int-Int-Int-NoInt	3274.81	928.681	30th - 60th
9200	6	5	1	41.532	37.6505	0.906541	Opt-Opt-Opt-DeO-DeO-Opt-Opt-DeO	Int-NoInt-Int-Int-Int-Int-Int-NoInt	3391.81	987.715	30th - 60th
9200	6	5	2	37.121	50.957	1.37273	Opt-Opt-Opt-DeO-DeO-Opt-Opt-DeO	Int-NoInt-Int-Int-Int-Int-Int-NoInt	3391.81	987.715	30th - 60th
9200	6	5	3	40.0743	38.0382	0.949191	Opt-Opt-Opt-DeO-DeO-Opt-Opt-DeO	Int-NoInt-Int-Int-Int-Int-Int-NoInt	3391.81	987.715	30th - 60th
9201	5	2	1	43.1714	36.3409	0.841781	DeO-DeO-DeO-DeO-Opt-DeO-Opt-DeO	NoInt-NoInt-Int-Int-NoInt-Int-Int-Int	3267.94	877.768	10th - 30th
9201	5	2	2	43.6024	41.1296	0.943287	DeO-DeO-DeO-DeO-Opt-DeO-Opt-DeO	NoInt-NoInt-Int-Int-NoInt-Int-Int-Int	3267.94	877.768	10th - 30th
9201	5	2	3	49.7697	38.7298	0.77818	DeO-DeO-DeO-DeO-Opt-DeO-Opt-DeO	NoInt-NoInt-Int-Int-NoInt-Int-Int-Int	3267.94	877.768	10th - 30th
9202	6	6	1	51.3685	40.9244	0.796682	Opt-Opt-Opt-Opt-DeO-DeO-Opt-Opt	Int-Int-Int-Int-Int-NoInt-Int-NoInt	3430.8	1141	60th - 90th
9202	6	6	2	35.3533	43.6774	1.23546	Opt-Opt-Opt-Opt-DeO-DeO-Opt-Opt	Int-Int-Int-Int-Int-NoInt-Int-NoInt	3430.8	1141	60th - 90th
9202	6	6	3	36.8425	38.0382	1.03245	Opt-Opt-Opt-Opt-DeO-DeO-Opt-Opt	Int-Int-Int-Int-Int-NoInt-Int-NoInt	3430.8	1141	60th - 90th
9203	6	6	1	38.7996	46.8175	1.20665	Opt-Opt-Opt-Opt-DeO-Opt-Opt-DeO	Int-NoInt-Int-Int-NoInt-Int-Int-Int	3546.18	1195.62	60th - 90th
9203	6	6	2	43.6024	34.9419	0.801377	Opt-Opt-Opt-Opt-DeO-Opt-Opt-DeO	Int-NoInt-Int-Int-NoInt-Int-Int-Int	3546.18	1195.62	60th - 90th
9203	6	6	3	36.1962	43.571	1.20375	Opt-Opt-Opt-Opt-DeO-Opt-Opt-DeO	Int-NoInt-Int-Int-NoInt-Int-Int-Int	3546.18	1195.62	60th - 90th
9204	5	6	1	44.8108	40.2696	0.898658	Opt-Opt-DeO-Opt-DeO-Opt-Opt-Opt	Int-NoInt-Int-NoInt-Int-NoInt-Int-Int	3520.58	1232.24	60th - 90th
9204	5	6	2	51.8515	34.578	0.666865	Opt-Opt-DeO-Opt-DeO-Opt-Opt-Opt	Int-NoInt-Int-NoInt-Int-NoInt-Int-Int	3520.58	1232.24	60th - 90th
9204	5	6	3	40.7207	39.7672	0.976584	Opt-Opt-DeO-Opt-DeO-Opt-Opt-Opt	Int-NoInt-Int-NoInt-Int-NoInt-Int-Int	3520.58	1232.24	60th - 90th
9205	3	4	1	47.5432	37.3231	0.785034	DeO-Opt-Opt-Opt-DeO-Opt-DeO-DeO	NoInt-Int-NoInt-Int-NoInt-NoInt-Int-NoInt	3231.08	793.808	10th - 30th
9205	3	4	2	41.8347	47.6812	1.13975	DeO-Opt-Opt-Opt-DeO-Opt-DeO-DeO	NoInt-Int-NoInt-Int-NoInt-NoInt-Int-NoInt	3231.08	793.808	10th - 30th
9205	3	4	3	43.9525	32.8512	0.747424	DeO-Opt-Opt-Opt-DeO-Opt-DeO-DeO	NoInt-Int-NoInt-Int-NoInt-NoInt-Int-NoInt	3231.08	793.808	10th - 30th
9206	4	6	1	41.532	41.2518	0.993253	Opt-Opt-Opt-DeO-Opt-Opt-Opt-DeO	NoInt-NoInt-Int-Int-NoInt-Int-Int-NoInt	3536.64	1164.36	60th - 90th
9206	4	6	2	30.6395	42.9495	1.40177	Opt-Opt-Opt-DeO-Opt-Opt-Opt-DeO	NoInt-NoInt-Int-Int-NoInt-Int-Int-NoInt	3536.64	1164.36	60th - 90th
9206	4	6	3	34.9034	48.4122	1.38703	Opt-Opt-Opt-DeO-Opt-Opt-Opt-DeO	NoInt-NoInt-Int-Int-NoInt-Int-Int-NoInt	3536.64	1164.36	60th - 90th
9207	5	1	1	39.8926	42.8888	1.07511	DeO-DeO-DeO-DeO-Opt-DeO-DeO-DeO	NoInt-Int-Int-Int-Int-Int-NoInt-NoInt	3029.71	577.905	< 10th
9207	5	1	2	48.9054	33.85	0.692153	DeO-DeO-DeO-DeO-Opt-DeO-DeO-DeO	NoInt-Int-Int-Int-Int-Int-NoInt-NoInt	3029.71	577.905	< 10th
9207	5	1	3	45.8916	39.7672	0.866547	DeO-DeO-DeO-DeO-Opt-DeO-DeO-DeO	NoInt-Int-Int-Int-Int-Int-NoInt-NoInt	3029.71	577.905	< 10th
9208	1	5	1	43.7179	36.9957	0.846236	Opt-Opt-DeO-Opt-Opt-DeO-Opt-DeO	NoInt-NoInt-NoInt-NoInt-NoInt-NoInt-Int-NoInt	3510.02	1194.24	60th - 90th
9208	1	5	2	43.6024	43.3135	0.993373	Opt-Opt-DeO-Opt-Opt-DeO-Opt-DeO	NoInt-NoInt-NoInt-NoInt-NoInt-NoInt-Int-NoInt	3510.02	1194.24	60th - 90th
9208	1	5	3	38.1353	41.842	1.0972	Opt-Opt-DeO-Opt-Opt-DeO-Opt-DeO	NoInt-NoInt-NoInt-NoInt-NoInt-NoInt-Int-NoInt	3510.02	1194.24	60th - 90th
9209	7	3	1	38.2532	37.9778	0.992803	DeO-Opt-DeO-DeO-Opt-DeO-DeO-Opt	Int-Int-Int-Int-Int-Int-Int-NoInt	3061.12	665.284	< 10th
9209	7	3	2	48.3162	43.3135	0.896459	DeO-Opt-DeO-DeO-Opt-DeO-DeO-Opt	Int-Int-Int-Int-Int-Int-Int-NoInt	3061.12	665.284	< 10th
9209	7	3	3	40.7207	40.113	0.985076	DeO-Opt-DeO-DeO-Opt-DeO-DeO-Opt	Int-Int-Int-Int-Int-Int-Int-NoInt	3061.12	665.284	< 10th
9210	6	5	1	46.4503	45.1805	0.972665	DeO-Opt-Opt-Opt-DeO-Opt-Opt-DeO	Int-NoInt-Int-NoInt-Int-Int-Int-Int	3475.15	1096.91	30th - 60th
9210	6	5	2	36.5317	40.4016	1.10593	DeO-Opt-Opt-Opt-DeO-Opt-Opt-DeO	Int-NoInt-Int-NoInt-Int-Int-Int-Int	3475.15	1096.91	30th - 60th
9210	6	5	3	40.0743	37.3466	0.931933	DeO-Opt-Opt-Opt-DeO-Opt-Opt-DeO	Int-NoInt-Int-NoInt-Int-Int-Int-Int	3475.15	1096.91	30th - 60th
9211	7	4	1	46.4503	41.5792	0.895134	Opt-Opt-DeO-DeO-Opt-DeO-Opt-DeO	Int-Int-Int-NoInt-Int-Int-Int-Int	3350.92	982.678	30th - 60th
9211	7	4	2	38.8886	34.9419	0.898513	Opt-Opt-DeO-DeO-Opt-DeO-Opt-DeO	Int-Int-Int-NoInt-Int-Int-Int-Int	3350.92	982.678	30th - 60th
9211	7	4	3	50.4161	39.4214	0.781921	Opt-Opt-DeO-DeO-Opt-DeO-Opt-DeO	Int-Int-Int-NoInt-Int-Int-Int-Int	3350.92	982.678	30th - 60th
9212	6	7	1	40.4391	38.3052	0.947234	Opt-Opt-DeO-Opt-Opt-Opt-Opt-Opt	Int-NoInt-Int-NoInt-Int-Int-Int-Int	3670.64	1413.96	90th <
9212	6	7	2	35.9425	46.9532	1.30634	Opt-Opt-DeO-Opt-Opt-Opt-Opt-Opt	Int-NoInt-Int-NoInt-Int-Int-Int-Int	3670.64	1413.96	90th <
9212	6	7	3	51.7088	36.3092	0.702185	Opt-Opt-DeO-Opt-Opt-Opt-Opt-Opt	Int-NoInt-Int-NoInt-Int-Int-Int-Int	3670.64	1413.96	90th <
9213	5	6	1	38.2532	45.1805	1.18109	Opt-Opt-Opt-Opt-Opt-DeO-DeO-Opt	Int-Int-NoInt-NoInt-Int-Int-Int-NoInt	3338.04	1020.55	30th - 60th
9213	5	6	2	37.7102	38.9457	1.03276	Opt-Opt-Opt-Opt-Opt-DeO-DeO-Opt	Int-Int-NoInt-NoInt-Int-Int-Int-NoInt	3338.04	1020.55	30th - 60th
9213	5	6	3	32.318	47.3748	1.4659	Opt-Opt-Opt-Opt-Opt-DeO-DeO-Opt	Int-Int-NoInt-NoInt-Int-Int-Int-NoInt	3338.04	1020.55	30th - 60th
9214	5	5	1	41.532	42.8888	1.03267	DeO-Opt-Opt-Opt-DeO-Opt-Opt-DeO	Int-NoInt-Int-Int-NoInt-NoInt-Int-Int	3475.15	1096.91	30th - 60th
9214	5	5	2	43.6024	39.6737	0.909896	DeO-Opt-Opt-Opt-DeO-Opt-Opt-DeO	Int-NoInt-Int-Int-NoInt-NoInt-Int-Int	3475.15	1096.91	30th - 60th
9214	5	5	3	36.8425	41.1504	1.11693	DeO-Opt-Opt-Opt-DeO-Opt-Opt-DeO	Int-NoInt-Int-Int-NoInt-NoInt-Int-Int	3475.15	1096.91	30th - 60th
9215	4	6	1	39.8926	44.1984	1.10793	Opt-Opt-Opt-Opt-DeO-DeO-Opt-Opt	NoInt-NoInt-NoInt-Int-Int-Int-Int-NoInt	3430.8	1141	60th - 90th
9215	4	6	2	35.3533	45.4973	1.28693	Opt-Opt-Opt-Opt-DeO-DeO-Opt-Opt	NoInt-NoInt-NoInt-Int-Int-Int-Int-NoInt	3430.8	1141	60th - 90th
9215	4	6	3	37.4889	39.4214	1.05155	Opt-Opt-Opt-Opt-DeO-DeO-Opt-Opt	NoInt-NoInt-NoInt-Int-Int-Int-Int-NoInt	3430.8	1141	60th - 90th
9216	6	5	1	44.2644	40.2696	0.909752	DeO-DeO-DeO-Opt-Opt-Opt-Opt-Opt	Int-Int-Int-Int-Int-NoInt-Int-NoInt	3587.67	1309.05	60th - 90th
9216	6	5	2	41.8347	38.9457	0.930942	DeO-DeO-DeO-Opt-Opt-Opt-Opt-Opt	Int-Int-Int-Int-Int-NoInt-Int-NoInt	3587.67	1309.05	60th - 90th
9216	6	5	3	45.8916	38.7298	0.843941	DeO-DeO-DeO-Opt-Opt-Opt-Opt-Opt	Int-Int-Int-Int-Int-NoInt-Int-NoInt	3587.67	1309.05	60th - 90th
9217	6	5	1	42.625	34.0491	0.798807	DeO-DeO-DeO-Opt-Opt-Opt-Opt-Opt	NoInt-Int-Int-NoInt-Int-Int-Int-Int	3587.67	1309.05	60th - 90th
9217	6	5	2	50.0838	39.3097	0.784878	DeO-DeO-DeO-Opt-Opt-Opt-Opt-Opt	NoInt-Int-Int-NoInt-Int-Int-Int-Int	3587.67	1309.05	60th - 90th
9217	6	5	3	41.3671	43.571	1.05328	DeO-DeO-DeO-Opt-Opt-Opt-Opt-Opt	NoInt-Int-Int-NoInt-Int-Int-Int-Int	3587.67	1309.05	60th - 90th
9218	5	4	1	54.6474	36.6683	0.670998	DeO-Opt-Opt-Opt-DeO-Opt-DeO-DeO	Int-NoInt-Int-Int-Int-NoInt-Int-NoInt	3231.08	793.808	10th - 30th
9218	5	4	2	50.0838	36.0339	0.719471	DeO-Opt-Opt-Opt-DeO-Opt-DeO-DeO	Int-NoInt-Int-Int-Int-NoInt-Int-NoInt	3231.08	793.808	10th - 30th
9218	5	4	3	45.2452	34.2344	0.756641	DeO-Opt-Opt-Opt-DeO-Opt-DeO-DeO	Int-NoInt-Int-Int-Int-NoInt-Int-NoInt	3231.08	793.808	10th - 30th
9219	6	5	1	38.2532	40.597	1.06127	DeO-Opt-Opt-Opt-Opt-DeO-DeO-Opt	Int-NoInt-Int-NoInt-Int-Int-Int-Int	3267	921.848	30th - 60th
9219	6	5	2	37.121	43.3135	1.16682	DeO-Opt-Opt-Opt-Opt-DeO-DeO-Opt	Int-NoInt-Int-NoInt-Int-Int-Int-Int	3267	921.848	30th - 60th
9219	6	5	3	34.9034	46.6832	1.3375	DeO-Opt-Opt-Opt-Opt-DeO-DeO-Opt	Int-NoInt-Int-NoInt-Int-Int-Int-Int	3267	921.848	30th - 60th
9220	6	3	1	45.3573	38.96	0.858958	DeO-Opt-DeO-Opt-DeO-DeO-DeO-Opt	Int-Int-NoInt-NoInt-Int-Int-Int-Int	3073.05	696.976	< 10th
9220	6	3	2	44.7809	36.0339	0.804672	DeO-Opt-DeO-Opt-DeO-DeO-DeO-Opt	Int-Int-NoInt-NoInt-Int-Int-Int-Int	3073.05	696.976	< 10th
9220	6	3	3	52.3552	37.0008	0.706726	DeO-Opt-DeO-Opt-DeO-DeO-DeO-Opt	Int-Int-NoInt-NoInt-Int-Int-Int-Int	3073.05	696.976	< 10th
9221	3	5	1	30.6025	44.8532	1.46567	Opt-DeO-Opt-Opt-DeO-Opt-DeO-Opt	Int-NoInt-NoInt-NoInt-NoInt-NoInt-Int-Int	3310.57	967.673	30th - 60th
9221	3	5	2	52.4407	34.578	0.659372	Opt-DeO-Opt-Opt-DeO-Opt-DeO-Opt	Int-NoInt-NoInt-NoInt-NoInt-NoInt-Int-Int	3310.57	967.673	30th - 60th
9221	3	5	3	42.6598	42.1878	0.988936	Opt-DeO-Opt-Opt-DeO-Opt-DeO-Opt	Int-NoInt-NoInt-NoInt-NoInt-NoInt-Int-Int	3310.57	967.673	30th - 60th
9222	6	3	1	51.915	34.3765	0.662169	Opt-DeO-DeO-Opt-Opt-DeO-DeO-DeO	Int-Int-Int-NoInt-NoInt-Int-Int-Int	3260.85	888.021	10th - 30th
9222	6	3	2	41.8347	36.3979	0.870039	Opt-DeO-DeO-Opt-Opt-DeO-DeO-DeO	Int-Int-Int-NoInt-NoInt-Int-Int-Int	3260.85	888.021	10th - 30th
9222	6	3	3	47.1843	41.842	0.886778	Opt-DeO-DeO-Opt-Opt-DeO-DeO-DeO	Int-Int-Int-NoInt-NoInt-Int-Int-Int	3260.85	888.021	10th - 30th
9223	5	4	1	43.7179	40.597	0.928613	Opt-Opt-DeO-DeO-Opt-Opt-DeO-DeO	Int-NoInt-NoInt-Int-Int-Int-Int-NoInt	3246.29	817.664	10th - 30th
9223	5	4	2	41.2455	35.3059	0.855994	Opt-Opt-DeO-DeO-Opt-Opt-DeO-DeO	Int-NoInt-NoInt-Int-Int-Int-Int-NoInt	3246.29	817.664	10th - 30th
9223	5	4	3	50.4161	40.113	0.795639	Opt-Opt-DeO-DeO-Opt-Opt-DeO-DeO	Int-NoInt-NoInt-Int-Int-Int-Int-NoInt	3246.29	817.664	10th - 30th
9224	6	5	1	36.6137	42.5614	1.16244	Opt-Opt-Opt-DeO-Opt-DeO-DeO-Opt	NoInt-Int-Int-Int-Int-Int-Int-NoInt	3178.43	807.578	10th - 30th
9224	6	5	2	48.9054	42.2215	0.86333	Opt-Opt-Opt-DeO-Opt-DeO-DeO-Opt	NoInt-Int-Int-Int-Int-Int-Int-NoInt	3178.43	807.578	10th - 30th
9224	6	5	3	42.0134	35.9634	0.855997	Opt-Opt-Opt-DeO-Opt-DeO-DeO-Opt	NoInt-Int-Int-Int-Int-Int-Int-NoInt	3178.43	807.578	10th - 30th
9225	7	6	1	38.2532	49.7641	1.30091	DeO-DeO-Opt-Opt-Opt-Opt-Opt-Opt	Int-Int-Int-Int-Int-Int-Int-NoInt	3634.37	1354.39	90th <
9225	7	6	2	45.9593	38.9457	0.847396	DeO-DeO-Opt-Opt-Opt-Opt-Opt-Opt	Int-Int-Int-Int-Int-Int-Int-NoInt	3634.37	1354.39	90th <
9225	7	6	3	38.7816	33.8886	0.873831	DeO-DeO-Opt-Opt-Opt-Opt-Opt-Opt	Int-Int-Int-Int-Int-Int-Int-NoInt	3634.37	1354.39	90th <
9226	2	8	1	31.6955	51.4011	1.62172	Opt-Opt-Opt-Opt-Opt-Opt-Opt-Opt	NoInt-Int-NoInt-NoInt-Int-NoInt-NoInt-NoInt	3717.42	1458.96	90th <
9226	2	8	2	35.3533	37.8538	1.07073	Opt-Opt-Opt-Opt-Opt-Opt-Opt-Opt	NoInt-Int-NoInt-NoInt-Int-NoInt-NoInt-NoInt	3717.42	1458.96	90th <
9226	2	8	3	48.477	38.384	0.791798	Opt-Opt-Opt-Opt-Opt-Opt-Opt-Opt	NoInt-Int-NoInt-NoInt-Int-NoInt-NoInt-NoInt	3717.42	1458.96	90th <
9227	5	5	1	56.8333	38.6326	0.679754	DeO-Opt-Opt-Opt-Opt-DeO-Opt-DeO	Int-NoInt-NoInt-Int-Int-Int-Int-NoInt	3485.77	1140.54	60th - 90th
9227	5	5	2	38.8886	36.0339	0.926592	DeO-Opt-Opt-Opt-Opt-DeO-Opt-DeO	Int-NoInt-NoInt-Int-Int-Int-Int-NoInt	3485.77	1140.54	60th - 90th
9227	5	5	3	34.2571	42.8794	1.25169	DeO-Opt-Opt-Opt-Opt-DeO-Opt-DeO	Int-NoInt-NoInt-Int-Int-Int-Int-NoInt	3485.77	1140.54	60th - 90th
9228	5	3	1	44.8108	44.8532	1.00094	Opt-Opt-DeO-Opt-DeO-DeO-DeO-DeO	Int-Int-Int-Int-Int-NoInt-NoInt-NoInt	3124.6	714.507	< 10th
9228	5	3	2	43.0132	33.486	0.778506	Opt-Opt-DeO-Opt-DeO-DeO-DeO-DeO	Int-Int-Int-Int-Int-NoInt-NoInt-NoInt	3124.6	714.507	< 10th
9228	5	3	3	45.8916	37.6924	0.821336	Opt-Opt-DeO-Opt-DeO-DeO-DeO-DeO	Int-Int-Int-Int-Int-NoInt-NoInt-NoInt	3124.6	714.507	< 10th
9229	5	4	1	36.6137	39.9422	1.09091	DeO-Opt-DeO-DeO-DeO-Opt-Opt-Opt	Int-Int-Int-Int-Int-NoInt-NoInt-NoInt	3295.67	927.051	30th - 60th
9229	5	4	2	47.1377	40.0376	0.849376	DeO-Opt-DeO-DeO-DeO-Opt-Opt-Opt	Int-Int-Int-Int-Int-NoInt-NoInt-NoInt	3295.67	927.051	30th - 60th
9229	5	4	3	48.477	38.0382	0.784664	DeO-Opt-DeO-DeO-DeO-Opt-Opt-Opt	Int-Int-Int-Int-Int-NoInt-NoInt-NoInt	3295.67	927.051	30th - 60th
9230	4	5	1	40.4391	36.0135	0.890562	Opt-Opt-DeO-DeO-Opt-DeO-Opt-Opt	Int-NoInt-Int-NoInt-NoInt-Int-Int-NoInt	3372.09	1064.31	30th - 60th
9230	4	5	2	38.8886	44.4054	1.14186	Opt-Opt-DeO-DeO-Opt-DeO-Opt-Opt	Int-NoInt-Int-NoInt-NoInt-Int-Int-NoInt	3372.09	1064.31	30th - 60th
9230	4	5	3	45.8916	41.842	0.911758	Opt-Opt-DeO-DeO-Opt-DeO-Opt-Opt	Int-NoInt-Int-NoInt-NoInt-Int-Int-NoInt	3372.09	1064.31	30th - 60th
9231	6	8	1	40.9855	46.4901	1.13431	Opt-Opt-Opt-Opt-Opt-Opt-Opt-Opt	Int-Int-NoInt-Int-Int-Int-Int-NoInt	3717.42	1458.96	90th <
9231	6	8	2	40.0671	36.7618	0.917507	Opt-Opt-Opt-Opt-Opt-Opt-Opt-Opt	Int-Int-NoInt-Int-Int-Int-Int-NoInt	3717.42	1458.96	90th <
9231	6	8	3	37.4889	41.4962	1.10689	Opt-Opt-Opt-Opt-Opt-Opt-Opt-Opt	Int-Int-NoInt-Int-Int-Int-Int-NoInt	3717.42	1458.96	90th <
9232	4	4	1	42.0785	40.9244	0.972573	Opt-DeO-DeO-Opt-DeO-Opt-Opt-DeO	Int-NoInt-Int-NoInt-NoInt-NoInt-Int-Int	3488.47	1144.26	60th - 90th
9232	4	4	2	43.0132	38.5817	0.896975	Opt-DeO-DeO-Opt-DeO-Opt-Opt-DeO	Int-NoInt-Int-NoInt-NoInt-NoInt-Int-Int	3488.47	1144.26	60th - 90th
9232	4	4	3	44.5989	39.4214	0.88391	Opt-DeO-DeO-Opt-DeO-Opt-Opt-DeO	Int-NoInt-Int-NoInt-NoInt-NoInt-Int-Int	3488.47	1144.26	60th - 90th
9233	5	5	1	30.0561	41.2518	1.3725	DeO-Opt-DeO-DeO-Opt-Opt-Opt-Opt	Int-NoInt-NoInt-NoInt-Int-Int-Int-Int	3440.51	1103.69	60th - 90th
9233	5	5	2	36.5317	42.9495	1.17568	DeO-Opt-DeO-DeO-Opt-Opt-Opt-Opt	Int-NoInt-NoInt-NoInt-Int-Int-Int-Int	3440.51	1103.69	60th - 90th
9233	5	5	3	51.7088	42.5336	0.82256	DeO-Opt-DeO-DeO-Opt-Opt-Opt-Opt	Int-NoInt-NoInt-NoInt-Int-Int-Int-Int	3440.51	1103.69	60th - 90th
9234	7	4	1	46.4503	42.5614	0.916278	Opt-Opt-DeO-DeO-Opt-DeO-Opt-DeO	Int-NoInt-Int-Int-Int-Int-Int-Int	3350.92	982.678	30th - 60th
9234	7	4	2	37.121	38.9457	1.04916	Opt-Opt-DeO-DeO-Opt-DeO-Opt-DeO	Int-NoInt-Int-Int-Int-Int-Int-Int	3350.92	982.678	30th - 60th
9234	7	4	3	35.5498	42.8794	1.20618	Opt-Opt-DeO-DeO-Opt-DeO-Opt-DeO	Int-NoInt-Int-Int-Int-Int-Int-Int	3350.92	982.678	30th - 60th
9235	4	3	1	45.9038	38.6326	0.8416	DeO-DeO-DeO-Opt-DeO-DeO-Opt-Opt	Int-Int-NoInt-NoInt-NoInt-Int-Int-NoInt	3301.05	991.09	30th - 60th
9235	4	3	2	43.0132	40.4016	0.939285	DeO-DeO-DeO-Opt-DeO-DeO-Opt-Opt	Int-Int-NoInt-NoInt-NoInt-Int-Int-NoInt	3301.05	991.09	30th - 60th
9235	4	3	3	43.3061	38.384	0.886341	DeO-DeO-DeO-Opt-DeO-DeO-Opt-Opt	Int-Int-NoInt-NoInt-NoInt-Int-Int-NoInt	3301.05	991.09	30th - 60th
9236	3	4	1	36.0673	41.9066	1.1619	Opt-DeO-Opt-Opt-DeO-DeO-Opt-DeO	NoInt-Int-NoInt-NoInt-Int-Int-NoInt-NoInt	3398.61	1053.36	30th - 60th
9236	3	4	2	35.9425	41.8575	1.16457	Opt-DeO-Opt-Opt-DeO-DeO-Opt-DeO	NoInt-Int-NoInt-NoInt-Int-Int-NoInt-NoInt	3398.61	1053.36	30th - 60th
9236	3	4	3	41.3671	44.9542	1.08672	Opt-DeO-Opt-Opt-DeO-DeO-Opt-DeO	NoInt-Int-NoInt-NoInt-Int-Int-NoInt-NoInt	3398.61	1053.36	30th - 60th
9237	2	3	1	38.2532	35.6861	0.932892	Opt-DeO-DeO-DeO-DeO-Opt-Opt-DeO	NoInt-Int-NoInt-NoInt-NoInt-Int-NoInt-NoInt	3334.6	937.774	30th - 60th
9237	2	3	2	39.4779	42.5855	1.07872	Opt-DeO-DeO-DeO-DeO-Opt-Opt-DeO	NoInt-Int-NoInt-NoInt-NoInt-Int-NoInt-NoInt	3334.6	937.774	30th - 60th
9237	2	3	3	34.2571	51.1786	1.49396	Opt-DeO-DeO-DeO-DeO-Opt-Opt-DeO	NoInt-Int-NoInt-NoInt-NoInt-Int-NoInt-NoInt	3334.6	937.774	30th - 60th
9238	5	4	1	43.7179	36.3409	0.831258	Opt-Opt-DeO-Opt-DeO-DeO-DeO-Opt	Int-NoInt-Int-Int-NoInt-Int-Int-NoInt	3144.08	795.68	10th - 30th
9238	5	4	2	41.2455	37.4898	0.908942	Opt-Opt-DeO-Opt-DeO-DeO-DeO-Opt	Int-NoInt-Int-Int-NoInt-Int-Int-NoInt	3144.08	795.68	10th - 30th
9238	5	4	3	47.1843	43.9168	0.930751	Opt-Opt-DeO-Opt-DeO-DeO-DeO-Opt	Int-NoInt-Int-Int-NoInt-Int-Int-NoInt	3144.08	795.68	10th - 30th
9239	4	4	1	43.7179	42.8888	0.981035	Opt-DeO-DeO-DeO-Opt-Opt-DeO-Opt	Int-NoInt-NoInt-Int-Int-Int-NoInt-NoInt	3254.84	892.486	10th - 30th
9239	4	4	2	38.8886	37.8538	0.973389	Opt-DeO-DeO-DeO-Opt-Opt-DeO-Opt	Int-NoInt-NoInt-Int-Int-Int-NoInt-NoInt	3254.84	892.486	10th - 30th
9239	4	4	3	39.428	42.1878	1.07	Opt-DeO-DeO-DeO-Opt-Opt-DeO-Opt	Int-NoInt-NoInt-Int-Int-Int-NoInt-NoInt	3254.84	892.486	10th - 30th
9240	4	6	1	40.4391	45.8353	1.13344	Opt-DeO-Opt-Opt-Opt-Opt-DeO-Opt	Int-Int-Int-NoInt-NoInt-Int-NoInt-NoInt	3460.64	1149.39	60th - 90th
9240	4	6	2	41.2455	33.85	0.820696	Opt-DeO-Opt-Opt-Opt-Opt-DeO-Opt	Int-Int-Int-NoInt-NoInt-Int-NoInt-NoInt	3460.64	1149.39	60th - 90th
9240	4	6	3	34.2571	46.3374	1.35264	Opt-DeO-Opt-Opt-Opt-Opt-DeO-Opt	Int-Int-Int-NoInt-NoInt-Int-NoInt-NoInt	3460.64	1149.39	60th - 90th
9241	3	7	1	33.8814	40.597	1.19821	Opt-Opt-Opt-DeO-Opt-Opt-Opt-Opt	NoInt-Int-Int-Int-NoInt-NoInt-NoInt-NoInt	3557.82	1245.99	60th - 90th
9241	3	7	2	35.9425	50.593	1.40761	Opt-Opt-Opt-DeO-Opt-Opt-Opt-Opt	NoInt-Int-Int-Int-NoInt-NoInt-NoInt-NoInt	3557.82	1245.99	60th - 90th
9241	3	7	3	36.1962	42.1878	1.16553	Opt-Opt-Opt-DeO-Opt-Opt-Opt-Opt	NoInt-Int-Int-Int-NoInt-NoInt-NoInt-NoInt	3557.82	1245.99	60th - 90th
9242	4	2	1	43.1714	41.2518	0.955535	Opt-Opt-DeO-DeO-DeO-DeO-DeO-DeO	NoInt-NoInt-Int-NoInt-Int-Int-Int-NoInt	2970.73	508.022	< 10th
9242	4	2	2	47.1377	36.0339	0.764438	Opt-Opt-DeO-DeO-DeO-DeO-DeO-DeO	NoInt-NoInt-Int-NoInt-Int-Int-Int-NoInt	2970.73	508.022	< 10th
9242	4	2	3	45.8916	37.6924	0.821336	Opt-Opt-DeO-DeO-DeO-DeO-DeO-DeO	NoInt-NoInt-Int-NoInt-Int-Int-Int-NoInt	2970.73	508.022	< 10th
9243	4	4	1	42.625	36.9957	0.867934	DeO-DeO-DeO-Opt-Opt-DeO-Opt-Opt	NoInt-Int-NoInt-Int-Int-NoInt-Int-NoInt	3448.22	1170.96	60th - 90th
9243	4	4	2	44.1916	44.0414	0.996601	DeO-DeO-DeO-Opt-Opt-DeO-Opt-Opt	NoInt-Int-NoInt-Int-Int-NoInt-Int-NoInt	3448.22	1170.96	60th - 90th
9243	4	4	3	51.0625	33.8886	0.663669	DeO-DeO-DeO-Opt-Opt-DeO-Opt-Opt	NoInt-Int-NoInt-Int-Int-NoInt-Int-NoInt	3448.22	1170.96	60th - 90th
9244	4	5	1	51.3685	42.8888	0.834923	Opt-Opt-DeO-Opt-DeO-Opt-Opt-DeO	NoInt-NoInt-Int-NoInt-NoInt-Int-Int-Int	3499.4	1150.61	60th - 90th
9244	4	5	2	37.121	39.6737	1.06877	Opt-Opt-DeO-Opt-DeO-Opt-Opt-DeO	NoInt-NoInt-Int-NoInt-NoInt-Int-Int-Int	3499.4	1150.61	60th - 90th
9244	4	5	3	36.8425	38.0382	1.03245	Opt-Opt-DeO-Opt-DeO-Opt-Opt-DeO	NoInt-NoInt-Int-NoInt-NoInt-Int-Int-Int	3499.4	1150.61	60th - 90th
9245	5	5	1	34.9743	45.8353	1.31054	Opt-DeO-Opt-Opt-Opt-Opt-DeO-DeO	NoInt-Int-Int-NoInt-Int-Int-Int-NoInt	3441.16	1068.21	30th - 60th
9245	5	5	2	41.2455	40.7656	0.988364	Opt-DeO-Opt-Opt-Opt-Opt-DeO-DeO	NoInt-Int-Int-NoInt-Int-Int-Int-NoInt	3441.16	1068.21	30th - 60th
9245	5	5	3	34.2571	42.8794	1.25169	Opt-DeO-Opt-Opt-Opt-Opt-DeO-DeO	NoInt-Int-Int-NoInt-Int-Int-Int-NoInt	3441.16	1068.21	30th - 60th
9246	7	3	1	40.4391	41.5792	1.02819	DeO-Opt-DeO-DeO-DeO-DeO-Opt-Opt	Int-NoInt-Int-Int-Int-Int-Int-Int	3159.12	790.81	10th - 30th
9246	7	3	2	50.6731	38.9457	0.768568	DeO-Opt-DeO-DeO-DeO-DeO-Opt-Opt	Int-NoInt-Int-Int-Int-Int-Int-Int	3159.12	790.81	10th - 30th
9246	7	3	3	46.5379	33.5428	0.720762	DeO-Opt-DeO-DeO-DeO-DeO-Opt-Opt	Int-NoInt-Int-Int-Int-Int-Int-Int	3159.12	790.81	10th - 30th
9247	6	3	1	51.3685	39.9422	0.777562	DeO-DeO-DeO-Opt-DeO-Opt-Opt-DeO	Int-NoInt-Int-Int-Int-NoInt-Int-Int	3416.43	1045.7	30th - 60th
9247	6	3	2	34.7641	37.1258	1.06794	DeO-DeO-DeO-Opt-DeO-Opt-Opt-DeO	Int-NoInt-Int-Int-Int-NoInt-Int-Int	3416.43	1045.7	30th - 60th
9247	6	3	3	42.0134	41.842	0.99592	DeO-DeO-DeO-Opt-DeO-Opt-Opt-DeO	Int-NoInt-Int-Int-Int-NoInt-Int-Int	3416.43	1045.7	30th - 60th
9248	4	4	1	44.2644	41.9066	0.946734	Opt-Opt-DeO-DeO-Opt-DeO-Opt-DeO	Int-Int-NoInt-NoInt-NoInt-Int-NoInt-Int	3350.92	982.678	30th - 60th
9248	4	4	2	38.2994	37.4898	0.978861	Opt-Opt-DeO-DeO-Opt-DeO-Opt-DeO	Int-Int-NoInt-NoInt-NoInt-Int-NoInt-Int	3350.92	982.678	30th - 60th
9248	4	4	3	42.0134	41.842	0.99592	Opt-Opt-DeO-DeO-Opt-DeO-Opt-DeO	Int-Int-NoInt-NoInt-NoInt-Int-NoInt-Int	3350.92	982.678	30th - 60th
9249	4	7	1	44.2644	37.6505	0.850581	Opt-Opt-DeO-Opt-Opt-Opt-Opt-Opt	NoInt-NoInt-Int-NoInt-Int-Int-Int-NoInt	3670.64	1413.96	90th <
9249	4	7	2	40.0671	39.3097	0.981097	Opt-Opt-DeO-Opt-Opt-Opt-Opt-Opt	NoInt-NoInt-Int-NoInt-Int-Int-Int-NoInt	3670.64	1413.96	90th <
9249	4	7	3	50.4161	39.0756	0.775062	Opt-Opt-DeO-Opt-Opt-Opt-Opt-Opt	NoInt-NoInt-Int-NoInt-Int-Int-Int-NoInt	3670.64	1413.96	90th <
9250	4	6	1	39.3461	39.6148	1.00683	Opt-Opt-DeO-DeO-Opt-Opt-Opt-Opt	NoInt-Int-NoInt-Int-Int-NoInt-Int-NoInt	3511.54	1202.4	60th - 90th
9250	4	6	2	40.6563	37.8538	0.931068	Opt-Opt-DeO-DeO-Opt-Opt-Opt-Opt	NoInt-Int-NoInt-Int-Int-NoInt-Int-NoInt	3511.54	1202.4	60th - 90th
9250	4	6	3	45.8916	43.571	0.949434	Opt-Opt-DeO-DeO-Opt-Opt-Opt-Opt	NoInt-Int-NoInt-Int-Int-NoInt-Int-NoInt	3511.54	1202.4	60th - 90th
9251	7	4	1	39.3461	43.2162	1.09836	Opt-Opt-Opt-DeO-Opt-DeO-DeO-DeO	Int-Int-NoInt-Int-Int-Int-Int-Int	3158.96	726.405	< 10th
9251	7	4	2	41.8347	38.5817	0.922242	Opt-Opt-Opt-DeO-Opt-DeO-DeO-DeO	Int-Int-NoInt-Int-Int-Int-Int-Int	3158.96	726.405	< 10th
9251	7	4	3	42.0134	40.4588	0.962997	Opt-Opt-Opt-DeO-Opt-DeO-DeO-DeO	Int-Int-NoInt-Int-Int-Int-Int-Int	3158.96	726.405	< 10th
9252	5	5	1	37.1602	41.9066	1.12773	DeO-Opt-DeO-DeO-Opt-Opt-Opt-Opt	Int-NoInt-Int-NoInt-Int-Int-Int-NoInt	3440.51	1103.69	60th - 90th
9252	5	5	2	41.8347	36.7618	0.87874	DeO-Opt-DeO-DeO-Opt-Opt-Opt-Opt	Int-NoInt-Int-NoInt-Int-Int-Int-NoInt	3440.51	1103.69	60th - 90th
9252	5	5	3	45.2452	43.2252	0.955354	DeO-Opt-DeO-DeO-Opt-Opt-Opt-Opt	Int-NoInt-Int-NoInt-Int-Int-Int-NoInt	3440.51	1103.69	60th - 90th
9253	4	6	1	33.8814	36.3409	1.07259	Opt-Opt-Opt-DeO-Opt-Opt-DeO-Opt	Int-NoInt-Int-Int-NoInt-NoInt-Int-NoInt	3312.05	942.427	30th - 60th
9253	4	6	2	44.1916	40.4016	0.914237	Opt-Opt-Opt-DeO-Opt-Opt-DeO-Opt	Int-NoInt-Int-Int-NoInt-NoInt-Int-NoInt	3312.05	942.427	30th - 60th
9253	4	6	3	49.1234	44.2626	0.90105	Opt-Opt-Opt-DeO-Opt-Opt-DeO-Opt	Int-NoInt-Int-Int-NoInt-NoInt-Int-NoInt	3312.05	942.427	30th - 60th
9254	1	6	1	37.1602	32.7395	0.881037	Opt-Opt-Opt-DeO-Opt-Opt-DeO-Opt	NoInt-NoInt-NoInt-NoInt-NoInt-NoInt-Int-NoInt	3312.05	942.427	30th - 60th
9254	1	6	2	31.2288	48.7731	1.5618	Opt-Opt-Opt-DeO-Opt-Opt-DeO-Opt	NoInt-NoInt-NoInt-NoInt-NoInt-NoInt-Int-NoInt	3312.05	942.427	30th - 60th
9254	1	6	3	46.5379	47.029	1.01055	Opt-Opt-Opt-DeO-Opt-Opt-DeO-Opt	NoInt-NoInt-NoInt-NoInt-NoInt-NoInt-Int-NoInt	3312.05	942.427	30th - 60th
9255	5	6	1	44.8108	42.234	0.942495	Opt-DeO-Opt-Opt-Opt-Opt-Opt-DeO	Int-NoInt-Int-NoInt-Int-Int-Int-NoInt	3685.23	1371.32	90th <
9255	5	6	2	41.2455	34.214	0.82952	Opt-DeO-Opt-Opt-Opt-Opt-Opt-DeO	Int-NoInt-Int-NoInt-Int-Int-Int-NoInt	3685.23	1371.32	90th <
9255	5	6	3	47.1843	39.7672	0.842806	Opt-DeO-Opt-Opt-Opt-Opt-Opt-DeO	Int-NoInt-Int-NoInt-Int-Int-Int-NoInt	3685.23	1371.32	90th <
9256	2	6	1	38.2532	42.234	1.10407	Opt-Opt-Opt-Opt-DeO-Opt-DeO-Opt	Int-NoInt-NoInt-NoInt-NoInt-NoInt-NoInt-Int	3321.59	973.686	30th - 60th
9256	2	6	2	44.1916	40.0376	0.906001	Opt-Opt-Opt-Opt-DeO-Opt-DeO-Opt	Int-NoInt-NoInt-NoInt-NoInt-NoInt-NoInt-Int	3321.59	973.686	30th - 60th
9256	2	6	3	38.7816	40.8046	1.05216	Opt-Opt-Opt-Opt-DeO-Opt-DeO-Opt	Int-NoInt-NoInt-NoInt-NoInt-NoInt-NoInt-Int	3321.59	973.686	30th - 60th
9257	6	6	1	38.2532	33.0669	0.864423	Opt-Opt-Opt-DeO-DeO-Opt-Opt-Opt	Int-NoInt-Int-Int-Int-Int-Int-NoInt	3412.98	1069.35	30th - 60th
9257	6	6	2	49.4946	44.7694	0.90453	Opt-Opt-Opt-DeO-DeO-Opt-Opt-Opt	Int-NoInt-Int-Int-Int-Int-Int-NoInt	3412.98	1069.35	30th - 60th
9257	6	6	3	34.9034	44.9542	1.28796	Opt-Opt-Opt-DeO-DeO-Opt-Opt-Opt	Int-NoInt-Int-Int-Int-Int-Int-NoInt	3412.98	1069.35	30th - 60th
9258	6	5	1	42.625	38.96	0.914019	Opt-Opt-Opt-DeO-DeO-Opt-DeO-Opt	Int-Int-Int-NoInt-Int-Int-Int-NoInt	3167.21	765.786	10th - 30th
9258	6	5	2	50.0838	38.2178	0.763076	Opt-Opt-Opt-DeO-DeO-Opt-DeO-Opt	Int-Int-Int-NoInt-Int-Int-Int-NoInt	3167.21	765.786	10th - 30th
9258	6	5	3	45.8916	35.9634	0.78366	Opt-Opt-Opt-DeO-DeO-Opt-DeO-Opt	Int-Int-Int-NoInt-Int-Int-Int-NoInt	3167.21	765.786	10th - 30th
9259	6	5	1	41.532	43.871	1.05632	Opt-Opt-Opt-Opt-DeO-Opt-DeO-DeO	Int-NoInt-Int-Int-Int-Int-Int-NoInt	3302.11	892.512	10th - 30th
9259	6	5	2	34.1749	37.8538	1.10765	Opt-Opt-Opt-Opt-DeO-Opt-DeO-DeO	Int-NoInt-Int-Int-Int-Int-Int-NoInt	3302.11	892.512	10th - 30th
9259	6	5	3	36.1962	46.3374	1.28017	Opt-Opt-Opt-Opt-DeO-Opt-DeO-DeO	Int-NoInt-Int-Int-Int-Int-Int-NoInt	3302.11	892.512	10th - 30th
9260	2	3	1	36.0673	43.2162	1.19821	Opt-DeO-Opt-DeO-DeO-Opt-DeO-DeO	NoInt-Int-NoInt-NoInt-Int-NoInt-NoInt-NoInt	3136.73	678.599	< 10th
9260	2	3	2	35.9425	42.2215	1.1747	Opt-DeO-Opt-DeO-DeO-Opt-DeO-DeO	NoInt-Int-NoInt-NoInt-Int-NoInt-NoInt-NoInt	3136.73	678.599	< 10th
9260	2	3	3	45.8916	40.113	0.874082	Opt-DeO-Opt-DeO-DeO-Opt-DeO-DeO	NoInt-Int-NoInt-NoInt-Int-NoInt-NoInt-NoInt	3136.73	678.599	< 10th
9261	8	3	1	40.9855	40.597	0.990521	Opt-DeO-DeO-DeO-Opt-DeO-Opt-DeO	Int-Int-Int-Int-Int-Int-Int-Int	3339.99	976.326	30th - 60th
9261	8	3	2	44.7809	44.7694	0.999744	Opt-DeO-DeO-DeO-Opt-DeO-Opt-DeO	Int-Int-Int-Int-Int-Int-Int-Int	3339.99	976.326	30th - 60th
9261	8	3	3	34.2571	38.384	1.12047	Opt-DeO-DeO-DeO-Opt-DeO-Opt-DeO	Int-Int-Int-Int-Int-Int-Int-Int	3339.99	976.326	30th - 60th
9262	3	7	1	35.5208	41.9066	1.17978	DeO-Opt-Opt-Opt-Opt-Opt-Opt-Opt	Int-NoInt-NoInt-Int-Int-NoInt-NoInt-NoInt	3646.39	1360.26	90th <
9262	3	7	2	43.0132	39.3097	0.913899	DeO-Opt-Opt-Opt-Opt-Opt-Opt-Opt	Int-NoInt-NoInt-Int-Int-NoInt-NoInt-NoInt	3646.39	1360.26	90th <
9262	3	7	3	41.3671	42.8794	1.03656	DeO-Opt-Opt-Opt-Opt-Opt-Opt-Opt	Int-NoInt-NoInt-Int-Int-NoInt-NoInt-NoInt	3646.39	1360.26	90th <
9263	5	5	1	36.6137	38.3052	1.0462	DeO-DeO-Opt-Opt-Opt-DeO-Opt-Opt	Int-NoInt-NoInt-Int-Int-NoInt-Int-Int	3494.92	1216.3	60th - 90th
9263	5	5	2	35.3533	40.0376	1.1325	DeO-DeO-Opt-Opt-Opt-DeO-Opt-Opt	Int-NoInt-NoInt-Int-Int-NoInt-Int-Int	3494.92	1216.3	60th - 90th
9263	5	5	3	45.2452	47.7206	1.05471	DeO-DeO-Opt-Opt-Opt-DeO-Opt-Opt	Int-NoInt-NoInt-Int-Int-NoInt-Int-Int	3494.92	1216.3	60th - 90th
9264	5	5	1	39.3461	37.6505	0.956904	Opt-Opt-DeO-Opt-DeO-DeO-Opt-Opt	Int-NoInt-Int-Int-NoInt-NoInt-Int-Int	3384.02	1096	30th - 60th
9264	5	5	2	37.7102	39.3097	1.04242	Opt-Opt-DeO-Opt-DeO-DeO-Opt-Opt	Int-NoInt-Int-Int-NoInt-NoInt-Int-Int	3384.02	1096	30th - 60th
9264	5	5	3	40.0743	48.758	1.21669	Opt-Opt-DeO-Opt-DeO-DeO-Opt-Opt	Int-NoInt-Int-Int-NoInt-NoInt-Int-Int	3384.02	1096	30th - 60th
9265	4	4	1	39.8926	37.9778	0.952003	DeO-Opt-Opt-Opt-DeO-DeO-DeO-Opt	NoInt-Int-Int-NoInt-Int-Int-NoInt-NoInt	3119.83	741.981	10th - 30th
9265	4	4	2	44.1916	40.4016	0.914237	DeO-Opt-Opt-Opt-DeO-DeO-DeO-Opt	NoInt-Int-Int-NoInt-Int-Int-NoInt-NoInt	3119.83	741.981	10th - 30th
9265	4	4	3	50.4161	37.6924	0.747626	DeO-Opt-Opt-Opt-DeO-DeO-DeO-Opt	NoInt-Int-Int-NoInt-Int-Int-NoInt-NoInt	3119.83	741.981	10th - 30th
9266	5	3	1	53.5544	37.6505	0.703032	DeO-Opt-DeO-DeO-DeO-Opt-DeO-Opt	NoInt-Int-Int-Int-Int-NoInt-Int-NoInt	3049.9	623.492	< 10th
9266	5	3	2	38.8886	41.1296	1.05762	DeO-Opt-DeO-DeO-DeO-Opt-DeO-Opt	NoInt-Int-Int-Int-Int-NoInt-Int-NoInt	3049.9	623.492	< 10th
9266	5	3	3	53.0015	30.4305	0.574145	DeO-Opt-DeO-DeO-DeO-Opt-DeO-Opt	NoInt-Int-Int-Int-Int-NoInt-Int-NoInt	3049.9	623.492	< 10th
9267	2	7	1	37.1602	47.1449	1.26869	Opt-Opt-Opt-Opt-DeO-Opt-Opt-Opt	NoInt-NoInt-NoInt-NoInt-NoInt-Int-Int-NoInt	3567.36	1277.25	60th - 90th
9267	2	7	2	35.9425	44.0414	1.22533	Opt-Opt-Opt-Opt-DeO-Opt-Opt-Opt	NoInt-NoInt-NoInt-NoInt-NoInt-Int-Int-NoInt	3567.36	1277.25	60th - 90th
9267	2	7	3	33.6107	40.113	1.19346	Opt-Opt-Opt-Opt-DeO-Opt-Opt-Opt	NoInt-NoInt-NoInt-NoInt-NoInt-Int-Int-NoInt	3567.36	1277.25	60th - 90th
9268	4	6	1	37.1602	38.96	1.04843	Opt-Opt-Opt-DeO-Opt-Opt-Opt-DeO	Int-NoInt-Int-Int-NoInt-Int-NoInt-NoInt	3536.64	1164.36	60th - 90th
9268	4	6	2	39.4779	40.7656	1.03262	Opt-Opt-Opt-DeO-Opt-Opt-Opt-DeO	Int-NoInt-Int-Int-NoInt-Int-NoInt-NoInt	3536.64	1164.36	60th - 90th
9268	4	6	3	45.2452	43.571	0.962997	Opt-Opt-Opt-DeO-Opt-Opt-Opt-DeO	Int-NoInt-Int-Int-NoInt-Int-NoInt-NoInt	3536.64	1164.36	60th - 90th
9269	4	5	1	36.6137	35.6861	0.974664	Opt-Opt-DeO-Opt-DeO-Opt-DeO-Opt	Int-NoInt-NoInt-Int-Int-Int-NoInt-NoInt	3274.81	928.681	30th - 60th
9269	4	5	2	45.3701	37.8538	0.834334	Opt-Opt-DeO-Opt-DeO-Opt-DeO-Opt	Int-NoInt-NoInt-Int-Int-Int-NoInt-NoInt	3274.81	928.681	30th - 60th
9269	4	5	3	56.8797	40.4588	0.711305	Opt-Opt-DeO-Opt-DeO-Opt-DeO-Opt	Int-NoInt-NoInt-Int-Int-Int-NoInt-NoInt	3274.81	928.681	30th - 60th
9270	4	4	1	38.7996	38.3052	0.987258	DeO-DeO-DeO-Opt-Opt-Opt-Opt-DeO	NoInt-Int-Int-NoInt-Int-NoInt-Int-NoInt	3566.49	1227.42	60th - 90th
9270	4	4	2	42.424	42.9495	1.01239	DeO-DeO-DeO-Opt-Opt-Opt-Opt-DeO	NoInt-Int-Int-NoInt-Int-NoInt-Int-NoInt	3566.49	1227.42	60th - 90th
9270	4	4	3	43.9525	40.113	0.912644	DeO-DeO-DeO-Opt-Opt-Opt-Opt-DeO	NoInt-Int-Int-NoInt-Int-NoInt-Int-NoInt	3566.49	1227.42	60th - 90th
9271	4	6	1	44.8108	44.1984	0.986332	DeO-Opt-Opt-DeO-Opt-Opt-Opt-Opt	Int-Int-Int-NoInt-NoInt-NoInt-Int-NoInt	3486.78	1147.28	60th - 90th
9271	4	6	2	37.121	34.9419	0.9413	DeO-Opt-Opt-DeO-Opt-Opt-Opt-Opt	Int-Int-Int-NoInt-NoInt-NoInt-Int-NoInt	3486.78	1147.28	60th - 90th
9271	4	6	3	40.7207	42.1878	1.03603	DeO-Opt-Opt-DeO-Opt-Opt-Opt-Opt	Int-Int-Int-NoInt-NoInt-NoInt-Int-NoInt	3486.78	1147.28	60th - 90th
9272	7	6	1	53.5544	39.2874	0.733598	Opt-Opt-Opt-DeO-Opt-Opt-DeO-Opt	Int-NoInt-Int-Int-Int-Int-Int-Int	3312.05	942.427	30th - 60th
9272	7	6	2	34.1749	38.9457	1.1396	Opt-Opt-Opt-DeO-Opt-Opt-DeO-Opt	Int-NoInt-Int-Int-Int-Int-Int-Int	3312.05	942.427	30th - 60th
9272	7	6	3	42.0134	39.0756	0.930074	Opt-Opt-Opt-DeO-Opt-Opt-DeO-Opt	Int-NoInt-Int-Int-Int-Int-Int-Int	3312.05	942.427	30th - 60th
9273	3	6	1	37.7067	39.9422	1.05929	Opt-Opt-Opt-DeO-Opt-Opt-DeO-Opt	NoInt-NoInt-Int-Int-NoInt-NoInt-Int-NoInt	3312.05	942.427	30th - 60th
9273	3	6	2	47.727	38.9457	0.816011	Opt-Opt-Opt-DeO-Opt-Opt-DeO-Opt	NoInt-NoInt-Int-Int-NoInt-NoInt-Int-NoInt	3312.05	942.427	30th - 60th
9273	3	6	3	38.7816	42.1878	1.08783	Opt-Opt-Opt-DeO-Opt-Opt-DeO-Opt	NoInt-NoInt-Int-Int-NoInt-NoInt-Int-NoInt	3312.05	942.427	30th - 60th
9274	2	5	1	41.532	41.5792	1.00114	Opt-Opt-DeO-Opt-DeO-Opt-Opt-DeO	NoInt-NoInt-NoInt-NoInt-NoInt-Int-Int-NoInt	3499.4	1150.61	60th - 90th
9274	2	5	2	39.4779	42.9495	1.08794	Opt-Opt-DeO-Opt-DeO-Opt-Opt-DeO	NoInt-NoInt-NoInt-NoInt-NoInt-Int-Int-NoInt	3499.4	1150.61	60th - 90th
9274	2	5	3	38.1353	39.4214	1.03373	Opt-Opt-DeO-Opt-DeO-Opt-Opt-DeO	NoInt-NoInt-NoInt-NoInt-NoInt-Int-Int-NoInt	3499.4	1150.61	60th - 90th
9275	3	3	1	43.1714	37.9778	0.879699	DeO-Opt-DeO-DeO-Opt-DeO-Opt-DeO	NoInt-NoInt-NoInt-Int-NoInt-Int-NoInt-Int	3279.88	883.973	10th - 30th
9275	3	3	2	38.8886	40.7656	1.04827	DeO-Opt-DeO-DeO-Opt-DeO-Opt-DeO	NoInt-NoInt-NoInt-Int-NoInt-Int-NoInt-Int	3279.88	883.973	10th - 30th
9275	3	3	3	39.428	43.9168	1.11385	DeO-Opt-DeO-DeO-Opt-DeO-Opt-DeO	NoInt-NoInt-NoInt-Int-NoInt-Int-NoInt-Int	3279.88	883.973	10th - 30th
9276	3	4	1	52.4615	35.6861	0.680234	DeO-Opt-Opt-DeO-Opt-DeO-Opt-DeO	Int-Int-NoInt-NoInt-Int-NoInt-NoInt-NoInt	3326.16	927.562	30th - 60th
9276	3	4	2	41.2455	44.0414	1.06779	DeO-Opt-Opt-DeO-Opt-DeO-Opt-DeO	Int-Int-NoInt-NoInt-Int-NoInt-NoInt-NoInt	3326.16	927.562	30th - 60th
9276	3	4	3	36.8425	37.3466	1.01368	DeO-Opt-Opt-DeO-Opt-DeO-Opt-DeO	Int-Int-NoInt-NoInt-Int-NoInt-NoInt-NoInt	3326.16	927.562	30th - 60th
9279	5	6	1	38.2532	43.871	1.14686	Opt-DeO-Opt-DeO-Opt-Opt-Opt-Opt	NoInt-Int-Int-NoInt-Int-Int-Int-NoInt	3546.8	1239.97	60th - 90th
9279	5	6	2	35.9425	38.5817	1.07343	Opt-DeO-Opt-DeO-Opt-Opt-Opt-Opt	NoInt-Int-Int-NoInt-Int-Int-Int-NoInt	3546.8	1239.97	60th - 90th
9279	5	6	3	45.8916	41.1504	0.896687	Opt-DeO-Opt-DeO-Opt-Opt-Opt-Opt	NoInt-Int-Int-NoInt-Int-Int-Int-NoInt	3546.8	1239.97	60th - 90th
9280	5	6	1	42.0785	41.2518	0.980354	Opt-Opt-Opt-Opt-DeO-DeO-Opt-Opt	Int-Int-Int-NoInt-Int-NoInt-Int-NoInt	3430.8	1141	60th - 90th
9280	5	6	2	38.8886	42.9495	1.10442	Opt-Opt-Opt-Opt-DeO-DeO-Opt-Opt	Int-Int-Int-NoInt-Int-NoInt-Int-NoInt	3430.8	1141	60th - 90th
9280	5	6	3	36.8425	40.4588	1.09815	Opt-Opt-Opt-Opt-DeO-DeO-Opt-Opt	Int-Int-Int-NoInt-Int-NoInt-Int-NoInt	3430.8	1141	60th - 90th
9281	2	3	1	33.8814	43.5436	1.28518	Opt-Opt-Opt-DeO-DeO-DeO-DeO-DeO	Int-NoInt-NoInt-NoInt-Int-NoInt-NoInt-NoInt	3017.01	551.611	< 10th
9281	2	3	2	44.1916	39.6737	0.897764	Opt-Opt-Opt-DeO-DeO-DeO-DeO-DeO	Int-NoInt-NoInt-NoInt-Int-NoInt-NoInt-NoInt	3017.01	551.611	< 10th
9281	2	3	3	40.0743	41.4962	1.03548	Opt-Opt-Opt-DeO-DeO-DeO-DeO-DeO	Int-NoInt-NoInt-NoInt-Int-NoInt-NoInt-NoInt	3017.01	551.611	< 10th
9282	3	5	1	45.9038	40.2696	0.877261	Opt-Opt-DeO-DeO-Opt-Opt-Opt-DeO	Int-NoInt-Int-NoInt-NoInt-NoInt-Int-NoInt	3490.36	1120.77	60th - 90th
9282	3	5	2	40.0671	36.7618	0.917507	Opt-Opt-DeO-DeO-Opt-Opt-Opt-DeO	Int-NoInt-Int-NoInt-NoInt-NoInt-Int-NoInt	3490.36	1120.77	60th - 90th
9282	3	5	3	42.6598	41.1504	0.964618	Opt-Opt-DeO-DeO-Opt-Opt-Opt-DeO	Int-NoInt-Int-NoInt-NoInt-NoInt-Int-NoInt	3490.36	1120.77	60th - 90th
9284	4	5	1	42.625	36.6683	0.860254	DeO-DeO-DeO-Opt-Opt-Opt-Opt-Opt	Int-NoInt-Int-Int-Int-NoInt-NoInt-NoInt	3587.67	1309.05	60th - 90th
9284	4	5	2	42.424	41.4936	0.978069	DeO-DeO-DeO-Opt-Opt-Opt-Opt-Opt	Int-NoInt-Int-Int-Int-NoInt-NoInt-NoInt	3587.67	1309.05	60th - 90th
9284	4	5	3	39.428	42.5336	1.07877	DeO-DeO-DeO-Opt-Opt-Opt-Opt-Opt	Int-NoInt-Int-Int-Int-NoInt-NoInt-NoInt	3587.67	1309.05	60th - 90th
9285	6	2	1	48.6362	44.5258	0.915487	DeO-DeO-DeO-Opt-Opt-DeO-DeO-DeO	Int-Int-NoInt-Int-Int-NoInt-Int-Int	3188.81	789.464	10th - 30th
9285	6	2	2	41.8347	32.0301	0.765634	DeO-DeO-DeO-Opt-Opt-DeO-DeO-DeO	Int-Int-NoInt-Int-Int-NoInt-Int-Int	3188.81	789.464	10th - 30th
9285	6	2	3	47.8307	35.2718	0.73743	DeO-DeO-DeO-Opt-Opt-DeO-DeO-DeO	Int-Int-NoInt-Int-Int-NoInt-Int-Int	3188.81	789.464	10th - 30th
9286	4	5	1	49.7291	40.9244	0.822947	DeO-Opt-DeO-Opt-Opt-DeO-Opt-Opt	Int-NoInt-Int-NoInt-Int-Int-NoInt-NoInt	3460.16	1177.16	60th - 90th
9286	4	5	2	39.4779	40.4016	1.0234	DeO-Opt-DeO-Opt-Opt-DeO-Opt-Opt	Int-NoInt-Int-NoInt-Int-Int-NoInt-NoInt	3460.16	1177.16	60th - 90th
9286	4	5	3	40.0743	35.9634	0.897417	DeO-Opt-DeO-Opt-Opt-DeO-Opt-Opt	Int-NoInt-Int-NoInt-Int-Int-NoInt-NoInt	3460.16	1177.16	60th - 90th
9287	4	5	1	46.4503	41.9066	0.902182	Opt-Opt-Opt-DeO-DeO-Opt-DeO-Opt	Int-NoInt-NoInt-NoInt-Int-Int-NoInt-Int	3167.21	765.786	10th - 30th
9287	4	5	2	37.121	34.9419	0.9413	Opt-Opt-Opt-DeO-DeO-Opt-DeO-Opt	Int-NoInt-NoInt-NoInt-Int-Int-NoInt-Int	3167.21	765.786	10th - 30th
9287	4	5	3	47.1843	39.7672	0.842806	Opt-Opt-Opt-DeO-DeO-Opt-DeO-Opt	Int-NoInt-NoInt-NoInt-Int-Int-NoInt-Int	3167.21	765.786	10th - 30th
9288	5	5	1	35.5208	43.5436	1.22586	Opt-Opt-Opt-Opt-DeO-Opt-DeO-DeO	Int-NoInt-NoInt-Int-Int-NoInt-Int-Int	3302.11	892.512	10th - 30th
9288	5	5	2	40.0671	40.4016	1.00835	Opt-Opt-Opt-Opt-DeO-Opt-DeO-DeO	Int-NoInt-NoInt-Int-Int-NoInt-Int-Int	3302.11	892.512	10th - 30th
9288	5	5	3	44.5989	39.4214	0.88391	Opt-Opt-Opt-Opt-DeO-Opt-DeO-DeO	Int-NoInt-NoInt-Int-Int-NoInt-Int-Int	3302.11	892.512	10th - 30th
9289	5	2	1	48.6362	37.6505	0.774125	DeO-Opt-Opt-DeO-DeO-DeO-DeO-DeO	NoInt-Int-Int-Int-Int-NoInt-Int-NoInt	2945.98	452.907	< 10th
9289	5	2	2	43.6024	42.9495	0.985025	DeO-Opt-Opt-DeO-DeO-DeO-DeO-DeO	NoInt-Int-Int-Int-Int-NoInt-Int-NoInt	2945.98	452.907	< 10th
9289	5	2	3	36.1962	37.3466	1.03178	DeO-Opt-Opt-DeO-DeO-DeO-DeO-DeO	NoInt-Int-Int-Int-Int-NoInt-Int-NoInt	2945.98	452.907	< 10th
9290	4	5	1	33.8814	42.8888	1.26585	Opt-Opt-Opt-DeO-Opt-DeO-Opt-DeO	Int-Int-Int-NoInt-NoInt-NoInt-Int-NoInt	3397.19	1026.27	30th - 60th
9290	4	5	2	41.8347	42.2215	1.00925	Opt-Opt-Opt-DeO-Opt-DeO-Opt-DeO	Int-Int-Int-NoInt-NoInt-NoInt-Int-NoInt	3397.19	1026.27	30th - 60th
9290	4	5	3	38.7816	41.4962	1.07	Opt-Opt-Opt-DeO-Opt-DeO-Opt-DeO	Int-Int-Int-NoInt-NoInt-NoInt-Int-NoInt	3397.19	1026.27	30th - 60th
9291	4	5	1	45.3573	42.5614	0.938357	Opt-Opt-Opt-DeO-Opt-DeO-DeO-Opt	NoInt-NoInt-NoInt-NoInt-Int-Int-Int-Int	3178.43	807.578	10th - 30th
9291	4	5	2	46.5485	39.3097	0.844489	Opt-Opt-Opt-DeO-Opt-DeO-DeO-Opt	NoInt-NoInt-NoInt-NoInt-Int-Int-Int-Int	3178.43	807.578	10th - 30th
9291	4	5	3	33.6107	37.3466	1.11115	Opt-Opt-Opt-DeO-Opt-DeO-DeO-Opt	NoInt-NoInt-NoInt-NoInt-Int-Int-Int-Int	3178.43	807.578	10th - 30th
9292	6	3	1	43.1714	39.9422	0.9252	DeO-Opt-DeO-DeO-DeO-DeO-Opt-Opt	NoInt-Int-Int-Int-Int-NoInt-Int-Int	3159.12	790.81	10th - 30th
9292	6	3	2	44.1916	38.2178	0.864819	DeO-Opt-DeO-DeO-DeO-DeO-Opt-Opt	NoInt-Int-Int-Int-Int-NoInt-Int-Int	3159.12	790.81	10th - 30th
9292	6	3	3	40.7207	40.113	0.985076	DeO-Opt-DeO-DeO-DeO-DeO-Opt-Opt	NoInt-Int-Int-Int-Int-NoInt-Int-Int	3159.12	790.81	10th - 30th
9293	7	6	1	38.2532	46.4901	1.21533	DeO-Opt-Opt-Opt-Opt-DeO-Opt-Opt	Int-Int-Int-NoInt-Int-Int-Int-Int	3506.94	1222.17	60th - 90th
9293	7	6	2	30.0503	37.1258	1.23546	DeO-Opt-Opt-Opt-Opt-DeO-Opt-Opt	Int-Int-Int-NoInt-Int-Int-Int-Int	3506.94	1222.17	60th - 90th
9293	7	6	3	43.9525	43.9168	0.999188	DeO-Opt-Opt-Opt-Opt-DeO-Opt-Opt	Int-Int-Int-NoInt-Int-Int-Int-Int	3506.94	1222.17	60th - 90th
9294	4	6	1	43.7179	32.7395	0.748881	Opt-DeO-DeO-Opt-Opt-Opt-Opt-Opt	Int-NoInt-Int-NoInt-NoInt-Int-Int-NoInt	3659.71	1407.6	90th <
9294	4	6	2	52.4407	39.3097	0.749602	Opt-DeO-DeO-Opt-Opt-Opt-Opt-Opt	Int-NoInt-Int-NoInt-NoInt-Int-Int-NoInt	3659.71	1407.6	90th <
9294	4	6	3	42.6598	40.4588	0.948406	Opt-DeO-DeO-Opt-Opt-Opt-Opt-Opt	Int-NoInt-Int-NoInt-NoInt-Int-Int-NoInt	3659.71	1407.6	90th <
9295	7	5	1	33.8814	40.597	1.19821	DeO-DeO-Opt-Opt-DeO-Opt-Opt-Opt	Int-Int-Int-NoInt-Int-Int-Int-Int	3484.3	1172.68	60th - 90th
9295	7	5	2	45.9593	37.4898	0.815717	DeO-DeO-Opt-Opt-DeO-Opt-Opt-Opt	Int-Int-Int-NoInt-Int-Int-Int-Int	3484.3	1172.68	60th - 90th
9295	7	5	3	41.3671	44.6084	1.07836	DeO-DeO-Opt-Opt-DeO-Opt-Opt-Opt	Int-Int-Int-NoInt-Int-Int-Int-Int	3484.3	1172.68	60th - 90th
9296	6	7	1	40.4391	33.7217	0.83389	DeO-Opt-Opt-Opt-Opt-Opt-Opt-Opt	Int-NoInt-Int-Int-Int-Int-Int-NoInt	3646.39	1360.26	90th <
9296	6	7	2	43.6024	42.5855	0.976678	DeO-Opt-Opt-Opt-Opt-Opt-Opt-Opt	Int-NoInt-Int-Int-Int-Int-Int-NoInt	3646.39	1360.26	90th <
9296	6	7	3	41.3671	44.2626	1.07	DeO-Opt-Opt-Opt-Opt-Opt-Opt-Opt	Int-NoInt-Int-Int-Int-Int-Int-NoInt	3646.39	1360.26	90th <
9297	5	3	1	49.7291	37.3231	0.750527	DeO-DeO-Opt-Opt-DeO-Opt-DeO-DeO	Int-Int-NoInt-Int-Int-NoInt-Int-NoInt	3219.06	787.942	10th - 30th
9297	5	3	2	40.0671	46.5893	1.16278	DeO-DeO-Opt-Opt-DeO-Opt-DeO-DeO	Int-Int-NoInt-Int-Int-NoInt-Int-NoInt	3219.06	787.942	10th - 30th
9297	5	3	3	34.9034	36.3092	1.04027	DeO-DeO-Opt-Opt-DeO-Opt-DeO-DeO	Int-Int-NoInt-Int-Int-NoInt-Int-NoInt	3219.06	787.942	10th - 30th
9298	4	5	1	28.4166	40.597	1.42864	Opt-Opt-DeO-DeO-DeO-Opt-Opt-Opt	Int-NoInt-Int-NoInt-Int-NoInt-Int-NoInt	3366.71	1025.76	30th - 60th
9298	4	5	2	49.4946	35.3059	0.713329	Opt-Opt-DeO-DeO-DeO-Opt-Opt-Opt	Int-NoInt-Int-NoInt-Int-NoInt-Int-NoInt	3366.71	1025.76	30th - 60th
9298	4	5	3	47.8307	44.6084	0.932632	Opt-Opt-DeO-DeO-DeO-Opt-Opt-Opt	Int-NoInt-Int-NoInt-Int-NoInt-Int-NoInt	3366.71	1025.76	30th - 60th
9299	3	5	1	42.625	35.0313	0.821849	Opt-Opt-DeO-Opt-DeO-Opt-DeO-Opt	Int-NoInt-Int-NoInt-NoInt-Int-NoInt-NoInt	3274.81	928.681	30th - 60th
9299	3	5	2	53.6192	43.3135	0.807798	Opt-Opt-DeO-Opt-DeO-Opt-DeO-Opt	Int-NoInt-Int-NoInt-NoInt-Int-NoInt-NoInt	3274.81	928.681	30th - 60th
9299	3	5	3	37.4889	37.0008	0.98698	Opt-Opt-DeO-Opt-DeO-Opt-DeO-Opt	Int-NoInt-Int-NoInt-NoInt-Int-NoInt-NoInt	3274.81	928.681	30th - 60th
9300	3	2	1	37.1602	36.9957	0.995572	DeO-Opt-Opt-DeO-DeO-DeO-DeO-DeO	Int-NoInt-NoInt-NoInt-NoInt-NoInt-Int-Int	2945.98	452.907	< 10th
9300	3	2	2	44.7809	41.8575	0.93472	DeO-Opt-Opt-DeO-DeO-DeO-DeO-DeO	Int-NoInt-NoInt-NoInt-NoInt-NoInt-Int-Int	2945.98	452.907	< 10th
9300	3	2	3	47.8307	39.0756	0.816957	DeO-Opt-Opt-DeO-DeO-DeO-DeO-DeO	Int-NoInt-NoInt-NoInt-NoInt-NoInt-Int-Int	2945.98	452.907	< 10th
9301	7	3	1	43.7179	38.96	0.891169	Opt-DeO-DeO-Opt-DeO-Opt-DeO-DeO	Int-Int-Int-Int-Int-Int-Int-NoInt	3244.4	841.155	10th - 30th
9301	7	3	2	41.2455	42.2215	1.02366	Opt-DeO-DeO-Opt-DeO-Opt-DeO-DeO	Int-Int-Int-Int-Int-Int-Int-NoInt	3244.4	841.155	10th - 30th
9301	7	3	3	43.9525	36.655	0.833968	Opt-DeO-DeO-Opt-DeO-Opt-DeO-DeO	Int-Int-Int-Int-Int-Int-Int-NoInt	3244.4	841.155	10th - 30th
9302	4	5	1	33.8814	41.9066	1.23686	Opt-Opt-DeO-Opt-DeO-Opt-Opt-DeO	NoInt-NoInt-Int-Int-NoInt-Int-Int-NoInt	3499.4	1150.61	60th - 90th
9302	4	5	2	45.3701	35.6699	0.786199	Opt-Opt-DeO-Opt-DeO-Opt-Opt-DeO	NoInt-NoInt-Int-Int-NoInt-Int-Int-NoInt	3499.4	1150.61	60th - 90th
9302	4	5	3	46.5379	42.1878	0.906525	Opt-Opt-DeO-Opt-DeO-Opt-Opt-DeO	NoInt-NoInt-Int-Int-NoInt-Int-Int-NoInt	3499.4	1150.61	60th - 90th
9303	4	4	1	43.7179	43.5436	0.996012	DeO-Opt-Opt-Opt-Opt-DeO-DeO-DeO	Int-NoInt-NoInt-NoInt-Int-Int-NoInt-Int	3247.53	840.674	10th - 30th
9303	4	4	2	38.8886	38.5817	0.992108	DeO-Opt-Opt-Opt-Opt-DeO-DeO-DeO	Int-NoInt-NoInt-NoInt-Int-Int-NoInt-Int	3247.53	840.674	10th - 30th
9303	4	4	3	37.4889	40.113	1.07	DeO-Opt-Opt-Opt-Opt-DeO-DeO-DeO	Int-NoInt-NoInt-NoInt-Int-Int-NoInt-Int	3247.53	840.674	10th - 30th
9304	4	4	1	37.1602	43.5436	1.17178	DeO-DeO-DeO-DeO-Opt-Opt-Opt-Opt	NoInt-NoInt-Int-NoInt-Int-Int-Int-NoInt	3428.57	1097.49	30th - 60th
9304	4	4	2	40.0671	47.3172	1.18095	DeO-DeO-DeO-DeO-Opt-Opt-Opt-Opt	NoInt-NoInt-Int-NoInt-Int-Int-Int-NoInt	3428.57	1097.49	30th - 60th
9304	4	4	3	33.6107	37.3466	1.11115	DeO-DeO-DeO-DeO-Opt-Opt-Opt-Opt	NoInt-NoInt-Int-NoInt-Int-Int-Int-NoInt	3428.57	1097.49	30th - 60th
9305	7	5	1	41.532	42.234	1.0169	Opt-DeO-Opt-Opt-Opt-DeO-DeO-Opt	Int-Int-NoInt-Int-Int-Int-Int-Int	3327.02	1014.54	30th - 60th
9305	7	5	2	34.7641	41.1296	1.18311	Opt-DeO-Opt-Opt-Opt-DeO-DeO-Opt	Int-Int-NoInt-Int-Int-Int-Int-Int	3327.02	1014.54	30th - 60th
9305	7	5	3	42.6598	40.113	0.9403	Opt-DeO-Opt-Opt-Opt-DeO-DeO-Opt	Int-Int-NoInt-Int-Int-Int-Int-Int	3327.02	1014.54	30th - 60th
9306	4	1	1	55.1939	33.0669	0.599105	DeO-DeO-DeO-Opt-DeO-DeO-DeO-DeO	Int-Int-Int-NoInt-NoInt-Int-NoInt-NoInt	3041.63	609.597	< 10th
9306	4	1	2	46.5485	35.3059	0.758476	DeO-DeO-DeO-Opt-DeO-DeO-DeO-DeO	Int-Int-Int-NoInt-NoInt-Int-NoInt-NoInt	3041.63	609.597	< 10th
9306	4	1	3	48.477	36.3092	0.748998	DeO-DeO-DeO-Opt-DeO-DeO-DeO-DeO	Int-Int-Int-NoInt-NoInt-Int-NoInt-NoInt	3041.63	609.597	< 10th
9307	6	4	1	42.0785	36.9957	0.879206	Opt-Opt-DeO-DeO-Opt-Opt-DeO-DeO	Int-Int-Int-Int-Int-Int-NoInt-NoInt	3246.29	817.664	10th - 30th
9307	6	4	2	51.2623	39.6737	0.773935	Opt-Opt-DeO-DeO-Opt-Opt-DeO-DeO	Int-Int-Int-Int-Int-Int-NoInt-NoInt	3246.29	817.664	10th - 30th
9307	6	4	3	33.6107	41.4962	1.23461	Opt-Opt-DeO-DeO-Opt-Opt-DeO-DeO	Int-Int-Int-Int-Int-Int-NoInt-NoInt	3246.29	817.664	10th - 30th
9309	4	8	1	37.7067	41.2518	1.09402	Opt-Opt-Opt-Opt-Opt-Opt-Opt-Opt	NoInt-Int-Int-NoInt-Int-NoInt-NoInt-Int	3717.42	1458.96	90th <
9309	4	8	2	37.7102	41.4936	1.10033	Opt-Opt-Opt-Opt-Opt-Opt-Opt-Opt	NoInt-Int-Int-NoInt-Int-NoInt-NoInt-Int	3717.42	1458.96	90th <
9309	4	8	3	41.3671	41.842	1.01148	Opt-Opt-Opt-Opt-Opt-Opt-Opt-Opt	NoInt-Int-Int-NoInt-Int-NoInt-NoInt-Int	3717.42	1458.96	90th <
9310	2	7	1	36.0673	40.597	1.12559	Opt-Opt-Opt-DeO-Opt-Opt-Opt-Opt	NoInt-NoInt-Int-NoInt-NoInt-NoInt-Int-NoInt	3557.82	1245.99	60th - 90th
9310	2	7	2	34.1749	46.9532	1.37391	Opt-Opt-Opt-DeO-Opt-Opt-Opt-Opt	NoInt-NoInt-Int-NoInt-NoInt-NoInt-Int-NoInt	3557.82	1245.99	60th - 90th
9310	2	7	3	36.8425	42.8794	1.16386	Opt-Opt-Opt-DeO-Opt-Opt-Opt-Opt	NoInt-NoInt-Int-NoInt-NoInt-NoInt-Int-NoInt	3557.82	1245.99	60th - 90th
9311	6	6	1	45.3573	38.6326	0.85174	Opt-Opt-DeO-Opt-Opt-DeO-Opt-Opt	Int-NoInt-Int-NoInt-Int-Int-Int-Int	3531.2	1275.87	60th - 90th
9311	6	6	2	39.4779	44.0414	1.1156	Opt-Opt-DeO-Opt-Opt-DeO-Opt-Opt	Int-NoInt-Int-NoInt-Int-Int-Int-Int	3531.2	1275.87	60th - 90th
9311	6	6	3	32.318	41.1504	1.2733	Opt-Opt-DeO-Opt-Opt-DeO-Opt-Opt	Int-NoInt-Int-NoInt-Int-Int-Int-Int	3531.2	1275.87	60th - 90th
9312	3	5	1	39.3461	42.234	1.0734	Opt-Opt-Opt-DeO-Opt-DeO-DeO-Opt	Int-NoInt-NoInt-NoInt-NoInt-Int-NoInt-Int	3178.43	807.578	10th - 30th
9312	3	5	2	31.818	36.7618	1.15538	Opt-Opt-Opt-DeO-Opt-DeO-DeO-Opt	Int-NoInt-NoInt-NoInt-NoInt-Int-NoInt-Int	3178.43	807.578	10th - 30th
9312	3	5	3	34.9034	51.1786	1.46629	Opt-Opt-Opt-DeO-Opt-DeO-DeO-Opt	Int-NoInt-NoInt-NoInt-NoInt-Int-NoInt-Int	3178.43	807.578	10th - 30th
9313	2	4	1	46.9967	36.3409	0.773264	Opt-Opt-DeO-Opt-Opt-DeO-DeO-DeO	Int-NoInt-NoInt-NoInt-NoInt-Int-NoInt-NoInt	3271.78	894.373	10th - 30th
9313	2	4	2	38.8886	38.5817	0.992108	Opt-Opt-DeO-Opt-Opt-DeO-DeO-DeO	Int-NoInt-NoInt-NoInt-NoInt-Int-NoInt-NoInt	3271.78	894.373	10th - 30th
9313	2	4	3	41.3671	43.2252	1.04492	Opt-Opt-DeO-Opt-Opt-DeO-DeO-DeO	Int-NoInt-NoInt-NoInt-NoInt-Int-NoInt-NoInt	3271.78	894.373	10th - 30th
9314	3	5	1	48.6362	41.2518	0.848171	DeO-Opt-Opt-DeO-Opt-Opt-Opt-DeO	Int-NoInt-Int-NoInt-NoInt-NoInt-Int-NoInt	3465.61	1065.65	30th - 60th
9314	3	5	2	38.8886	36.3979	0.935951	DeO-Opt-Opt-DeO-Opt-Opt-Opt-DeO	Int-NoInt-Int-NoInt-NoInt-NoInt-Int-NoInt	3465.61	1065.65	30th - 60th
9314	3	5	3	41.3671	39.0756	0.944607	DeO-Opt-Opt-DeO-Opt-Opt-Opt-DeO	Int-NoInt-Int-NoInt-NoInt-NoInt-Int-NoInt	3465.61	1065.65	30th - 60th
9315	7	4	1	34.9743	37.6505	1.07652	Opt-Opt-Opt-DeO-DeO-DeO-Opt-DeO	Int-NoInt-Int-Int-Int-Int-Int-Int	3255.25	851.474	10th - 30th
9315	7	4	2	49.4946	37.8538	0.764806	Opt-Opt-Opt-DeO-DeO-DeO-Opt-DeO	Int-NoInt-Int-Int-Int-Int-Int-Int	3255.25	851.474	10th - 30th
9315	7	4	3	47.8307	40.4588	0.845876	Opt-Opt-Opt-DeO-DeO-DeO-Opt-DeO	Int-NoInt-Int-Int-Int-Int-Int-Int	3255.25	851.474	10th - 30th
9316	4	5	1	40.9855	41.2518	1.0065	Opt-Opt-Opt-DeO-Opt-DeO-DeO-Opt	Int-NoInt-NoInt-Int-Int-NoInt-Int-NoInt	3178.43	807.578	10th - 30th
9316	4	5	2	39.4779	37.1258	0.940421	Opt-Opt-Opt-DeO-Opt-DeO-DeO-Opt	Int-NoInt-NoInt-Int-Int-NoInt-Int-NoInt	3178.43	807.578	10th - 30th
9316	4	5	3	50.4161	38.0382	0.754485	Opt-Opt-Opt-DeO-Opt-DeO-DeO-Opt	Int-NoInt-NoInt-Int-Int-NoInt-Int-NoInt	3178.43	807.578	10th - 30th
9317	5	6	1	36.6137	39.9422	1.09091	Opt-Opt-DeO-Opt-Opt-Opt-Opt-DeO	NoInt-Int-Int-Int-Int-NoInt-Int-NoInt	3649.46	1332.32	90th <
9317	5	6	2	41.8347	42.9495	1.02665	Opt-Opt-DeO-Opt-Opt-Opt-Opt-DeO	NoInt-Int-Int-Int-Int-NoInt-Int-NoInt	3649.46	1332.32	90th <
9317	5	6	3	39.428	41.1504	1.04369	Opt-Opt-DeO-Opt-Opt-Opt-Opt-DeO	NoInt-Int-Int-Int-Int-NoInt-Int-NoInt	3649.46	1332.32	90th <
9318	4	4	1	48.0897	34.7039	0.721649	Opt-Opt-Opt-Opt-DeO-DeO-DeO-DeO	Int-Int-NoInt-Int-NoInt-Int-NoInt-NoInt	3171.38	759.512	10th - 30th
9318	4	4	2	38.8886	38.5817	0.992108	Opt-Opt-Opt-Opt-DeO-DeO-DeO-DeO	Int-Int-NoInt-Int-NoInt-Int-NoInt-NoInt	3171.38	759.512	10th - 30th
9318	4	4	3	50.4161	39.4214	0.781921	Opt-Opt-Opt-Opt-DeO-DeO-DeO-DeO	Int-Int-NoInt-Int-NoInt-Int-NoInt-NoInt	3171.38	759.512	10th - 30th
9319	4	4	1	45.3573	36.9957	0.815649	Opt-Opt-DeO-Opt-DeO-DeO-DeO-Opt	Int-NoInt-NoInt-Int-Int-NoInt-Int-NoInt	3144.08	795.68	10th - 30th
9319	4	4	2	52.4407	33.486	0.63855	Opt-Opt-DeO-Opt-DeO-DeO-DeO-Opt	Int-NoInt-NoInt-Int-Int-NoInt-Int-NoInt	3144.08	795.68	10th - 30th
9319	4	4	3	44.5989	38.7298	0.868403	Opt-Opt-DeO-Opt-DeO-DeO-DeO-Opt	Int-NoInt-NoInt-Int-Int-NoInt-Int-NoInt	3144.08	795.68	10th - 30th
9320	3	6	1	43.1714	32.0847	0.743194	Opt-Opt-DeO-Opt-Opt-Opt-DeO-Opt	Int-NoInt-NoInt-Int-NoInt-Int-NoInt-NoInt	3424.87	1110.4	60th - 90th
9320	3	6	2	40.0671	40.7656	1.01743	Opt-Opt-DeO-Opt-Opt-Opt-DeO-Opt	Int-NoInt-NoInt-Int-NoInt-Int-NoInt-NoInt	3424.87	1110.4	60th - 90th
9320	3	6	3	51.7088	41.842	0.809185	Opt-Opt-DeO-Opt-Opt-Opt-DeO-Opt	Int-NoInt-NoInt-Int-NoInt-Int-NoInt-NoInt	3424.87	1110.4	60th - 90th
9321	6	2	1	38.7996	42.8888	1.10539	DeO-DeO-DeO-DeO-Opt-DeO-Opt-DeO	Int-NoInt-Int-Int-Int-NoInt-Int-Int	3267.94	877.768	10th - 30th
9321	6	2	2	41.2455	44.4054	1.07661	DeO-DeO-DeO-DeO-Opt-DeO-Opt-DeO	Int-NoInt-Int-Int-Int-NoInt-Int-Int	3267.94	877.768	10th - 30th
9321	6	2	3	34.9034	38.0382	1.08981	DeO-DeO-DeO-DeO-Opt-DeO-Opt-DeO	Int-NoInt-Int-Int-Int-NoInt-Int-Int	3267.94	877.768	10th - 30th
9322	8	5	1	41.532	38.96	0.938073	Opt-Opt-Opt-DeO-DeO-DeO-Opt-Opt	Int-Int-Int-Int-Int-Int-Int-Int	3276.42	933.104	30th - 60th
9322	8	5	2	37.7102	44.0414	1.16789	Opt-Opt-Opt-DeO-DeO-DeO-Opt-Opt	Int-Int-Int-Int-Int-Int-Int-Int	3276.42	933.104	30th - 60th
9322	8	5	3	32.9644	43.9168	1.33225	Opt-Opt-Opt-DeO-DeO-DeO-Opt-Opt	Int-Int-Int-Int-Int-Int-Int-Int	3276.42	933.104	30th - 60th
9323	3	5	1	43.1714	38.96	0.90245	Opt-Opt-DeO-Opt-Opt-DeO-DeO-Opt	NoInt-NoInt-Int-NoInt-Int-Int-NoInt-NoInt	3291.26	975.547	30th - 60th
9323	3	5	2	51.8515	37.8538	0.730042	Opt-Opt-DeO-Opt-Opt-DeO-DeO-Opt	NoInt-NoInt-Int-NoInt-Int-Int-NoInt-NoInt	3291.26	975.547	30th - 60th
9323	3	5	3	43.9525	34.5802	0.786762	Opt-Opt-DeO-Opt-Opt-DeO-DeO-Opt	NoInt-NoInt-Int-NoInt-Int-Int-NoInt-NoInt	3291.26	975.547	30th - 60th
9324	3	5	1	42.625	37.6505	0.883296	Opt-Opt-Opt-DeO-DeO-DeO-Opt-Opt	NoInt-NoInt-NoInt-NoInt-Int-Int-Int-NoInt	3276.42	933.104	30th - 60th
9324	3	5	2	51.8515	34.214	0.659846	Opt-Opt-Opt-DeO-DeO-DeO-Opt-Opt	NoInt-NoInt-NoInt-NoInt-Int-Int-Int-NoInt	3276.42	933.104	30th - 60th
9324	3	5	3	38.7816	42.5336	1.09675	Opt-Opt-Opt-DeO-DeO-DeO-Opt-Opt	NoInt-NoInt-NoInt-NoInt-Int-Int-Int-NoInt	3276.42	933.104	30th - 60th
9325	5	5	1	48.0897	33.0669	0.687609	Opt-Opt-Opt-DeO-DeO-Opt-DeO-Opt	Int-NoInt-Int-NoInt-Int-NoInt-Int-Int	3167.21	765.786	10th - 30th
9325	5	5	2	43.6024	37.4898	0.85981	Opt-Opt-Opt-DeO-DeO-Opt-DeO-Opt	Int-NoInt-Int-NoInt-Int-NoInt-Int-Int	3167.21	765.786	10th - 30th
9325	5	5	3	49.7697	39.7672	0.799024	Opt-Opt-Opt-DeO-DeO-Opt-DeO-Opt	Int-NoInt-Int-NoInt-Int-NoInt-Int-Int	3167.21	765.786	10th - 30th
9326	4	5	1	41.532	42.5614	1.02479	DeO-Opt-DeO-DeO-Opt-Opt-Opt-Opt	NoInt-NoInt-Int-NoInt-NoInt-Int-Int-Int	3440.51	1103.69	60th - 90th
9326	4	5	2	37.7102	42.5855	1.12928	DeO-Opt-DeO-DeO-Opt-Opt-Opt-Opt	NoInt-NoInt-Int-NoInt-NoInt-Int-Int-Int	3440.51	1103.69	60th - 90th
9326	4	5	3	37.4889	38.7298	1.0331	DeO-Opt-DeO-DeO-Opt-Opt-Opt-Opt	NoInt-NoInt-Int-NoInt-NoInt-Int-Int-Int	3440.51	1103.69	60th - 90th
9327	4	2	1	56.2868	28.8108	0.511857	DeO-Opt-DeO-DeO-Opt-DeO-DeO-DeO	NoInt-NoInt-NoInt-NoInt-Int-Int-Int-Int	3041.65	584.11	< 10th
9327	4	2	2	50.0838	36.7618	0.734006	DeO-Opt-DeO-DeO-Opt-DeO-DeO-DeO	NoInt-NoInt-NoInt-NoInt-Int-Int-Int-Int	3041.65	584.11	< 10th
9327	4	2	3	35.5498	43.2252	1.21591	DeO-Opt-DeO-DeO-Opt-DeO-DeO-DeO	NoInt-NoInt-NoInt-NoInt-Int-Int-Int-Int	3041.65	584.11	< 10th
9328	6	6	1	37.1602	39.9422	1.07487	Opt-Opt-Opt-Opt-Opt-DeO-DeO-Opt	Int-Int-Int-Int-Int-NoInt-Int-NoInt	3338.04	1020.55	30th - 60th
9328	6	6	2	36.5317	39.3097	1.07604	Opt-Opt-Opt-Opt-Opt-DeO-DeO-Opt	Int-Int-Int-Int-Int-NoInt-Int-NoInt	3338.04	1020.55	30th - 60th
9328	6	6	3	38.7816	47.3748	1.22158	Opt-Opt-Opt-Opt-Opt-DeO-DeO-Opt	Int-Int-Int-Int-Int-NoInt-Int-NoInt	3338.04	1020.55	30th - 60th
9329	4	5	1	39.8926	37.3231	0.935589	DeO-Opt-Opt-Opt-Opt-Opt-DeO-DeO	NoInt-Int-NoInt-Int-Int-NoInt-Int-NoInt	3381.15	975.522	30th - 60th
9329	4	5	2	35.3533	50.957	1.44136	DeO-Opt-Opt-Opt-Opt-Opt-DeO-DeO	NoInt-Int-NoInt-Int-Int-NoInt-Int-NoInt	3381.15	975.522	30th - 60th
9329	4	5	3	40.7207	37.0008	0.908648	DeO-Opt-Opt-Opt-Opt-Opt-DeO-DeO	NoInt-Int-NoInt-Int-Int-NoInt-Int-NoInt	3381.15	975.522	30th - 60th
9330	5	6	1	37.7067	37.9778	1.00719	DeO-Opt-Opt-DeO-Opt-Opt-Opt-Opt	Int-Int-Int-NoInt-NoInt-Int-NoInt-Int	3486.78	1147.28	60th - 90th
9330	5	6	2	50.0838	42.5855	0.850284	DeO-Opt-Opt-DeO-Opt-Opt-Opt-Opt	Int-Int-Int-NoInt-NoInt-Int-NoInt-Int	3486.78	1147.28	60th - 90th
9330	5	6	3	32.318	41.4962	1.284	DeO-Opt-Opt-DeO-Opt-Opt-Opt-Opt	Int-Int-Int-NoInt-NoInt-Int-NoInt-Int	3486.78	1147.28	60th - 90th
9331	5	3	1	42.625	38.3052	0.898658	Opt-Opt-DeO-DeO-DeO-Opt-DeO-DeO	Int-NoInt-Int-NoInt-Int-Int-Int-NoInt	3101.46	641.023	< 10th
9331	5	3	2	41.8347	36.3979	0.870039	Opt-Opt-DeO-DeO-DeO-Opt-DeO-DeO	Int-NoInt-Int-NoInt-Int-Int-Int-NoInt	3101.46	641.023	< 10th
9331	5	3	3	42.6598	43.2252	1.01325	Opt-Opt-DeO-DeO-DeO-Opt-DeO-DeO	Int-NoInt-Int-NoInt-Int-Int-Int-NoInt	3101.46	641.023	< 10th
9332	4	2	1	46.4503	41.9066	0.902182	DeO-Opt-DeO-DeO-Opt-DeO-DeO-DeO	Int-NoInt-Int-NoInt-NoInt-Int-Int-NoInt	3041.65	584.11	< 10th
9332	4	2	2	37.121	38.5817	1.03935	DeO-Opt-DeO-DeO-Opt-DeO-DeO-DeO	Int-NoInt-Int-NoInt-NoInt-Int-Int-NoInt	3041.65	584.11	< 10th
9332	4	2	3	42.0134	38.0382	0.905382	DeO-Opt-DeO-DeO-Opt-DeO-DeO-DeO	Int-NoInt-Int-NoInt-NoInt-Int-Int-NoInt	3041.65	584.11	< 10th
9333	5	5	1	38.7996	35.0313	0.902877	Opt-Opt-Opt-DeO-Opt-DeO-DeO-Opt	Int-NoInt-Int-Int-NoInt-Int-NoInt-Int	3178.43	807.578	10th - 30th
9333	5	5	2	50.6731	38.2178	0.754203	Opt-Opt-Opt-DeO-Opt-DeO-DeO-Opt	Int-NoInt-Int-Int-NoInt-Int-NoInt-Int	3178.43	807.578	10th - 30th
9333	5	5	3	49.1234	38.7298	0.788419	Opt-Opt-Opt-DeO-Opt-DeO-DeO-Opt	Int-NoInt-Int-Int-NoInt-Int-NoInt-Int	3178.43	807.578	10th - 30th
9334	6	5	1	44.2644	38.96	0.880167	Opt-Opt-Opt-Opt-DeO-DeO-DeO-Opt	Int-NoInt-Int-Int-Int-Int-Int-NoInt	3190.86	840.686	10th - 30th
9334	6	5	2	48.9054	38.5817	0.788905	Opt-Opt-Opt-Opt-DeO-DeO-DeO-Opt	Int-NoInt-Int-Int-Int-Int-Int-NoInt	3190.86	840.686	10th - 30th
9334	6	5	3	42.0134	35.6176	0.847767	Opt-Opt-Opt-Opt-DeO-DeO-DeO-Opt	Int-NoInt-Int-Int-Int-Int-Int-NoInt	3190.86	840.686	10th - 30th
9335	4	4	1	43.1714	45.1805	1.04654	DeO-Opt-DeO-Opt-Opt-Opt-DeO-DeO	NoInt-NoInt-NoInt-Int-Int-NoInt-Int-Int	3334.36	930.517	30th - 60th
9335	4	4	2	38.2994	38.5817	1.00737	DeO-Opt-DeO-Opt-Opt-Opt-DeO-DeO	NoInt-NoInt-NoInt-Int-Int-NoInt-Int-Int	3334.36	930.517	30th - 60th
9335	4	4	3	38.7816	37.6924	0.971914	DeO-Opt-DeO-Opt-Opt-Opt-DeO-DeO	NoInt-NoInt-NoInt-Int-Int-NoInt-Int-Int	3334.36	930.517	30th - 60th
9336	7	5	1	37.1602	37.9778	1.022	Opt-Opt-DeO-DeO-Opt-DeO-Opt-Opt	Int-NoInt-Int-Int-Int-Int-Int-Int	3372.09	1064.31	30th - 60th
9336	7	5	2	41.2455	41.1296	0.997189	Opt-Opt-DeO-DeO-Opt-DeO-Opt-Opt	Int-NoInt-Int-Int-Int-Int-Int-Int	3372.09	1064.31	30th - 60th
9336	7	5	3	45.8916	41.1504	0.896687	Opt-Opt-DeO-DeO-Opt-DeO-Opt-Opt	Int-NoInt-Int-Int-Int-Int-Int-Int	3372.09	1064.31	30th - 60th
9337	5	4	1	41.532	36.6683	0.882892	DeO-Opt-Opt-DeO-Opt-Opt-DeO-DeO	NoInt-Int-NoInt-NoInt-Int-Int-Int-Int	3221.54	762.548	10th - 30th
9337	5	4	2	41.8347	41.4936	0.991845	DeO-Opt-Opt-DeO-Opt-Opt-DeO-DeO	NoInt-Int-NoInt-NoInt-Int-Int-Int-Int	3221.54	762.548	10th - 30th
9337	5	4	3	38.1353	43.2252	1.13347	DeO-Opt-Opt-DeO-Opt-Opt-DeO-DeO	NoInt-Int-NoInt-NoInt-Int-Int-Int-Int	3221.54	762.548	10th - 30th
9338	6	4	1	37.1602	38.6326	1.03962	DeO-Opt-DeO-Opt-Opt-DeO-DeO-Opt	Int-Int-NoInt-NoInt-Int-Int-Int-Int	3220.22	876.842	10th - 30th
9338	6	4	2	51.8515	37.4898	0.723022	DeO-Opt-DeO-Opt-Opt-DeO-DeO-Opt	Int-Int-NoInt-NoInt-Int-Int-Int-Int	3220.22	876.842	10th - 30th
9338	6	4	3	53.6479	33.5428	0.625239	DeO-Opt-DeO-Opt-Opt-DeO-DeO-Opt	Int-Int-NoInt-NoInt-Int-Int-Int-Int	3220.22	876.842	10th - 30th
9339	3	6	1	45.9038	42.5614	0.927187	Opt-Opt-DeO-Opt-DeO-Opt-Opt-Opt	Int-Int-NoInt-NoInt-NoInt-NoInt-Int-NoInt	3520.58	1232.24	60th - 90th
9339	3	6	2	40.0671	34.9419	0.872086	Opt-Opt-DeO-Opt-DeO-Opt-Opt-Opt	Int-Int-NoInt-NoInt-NoInt-NoInt-Int-NoInt	3520.58	1232.24	60th - 90th
9339	3	6	3	45.2452	37.6924	0.833069	Opt-Opt-DeO-Opt-DeO-Opt-Opt-Opt	Int-Int-NoInt-NoInt-NoInt-NoInt-Int-NoInt	3520.58	1232.24	60th - 90th
9340	4	6	1	30.0561	45.5079	1.5141	Opt-Opt-Opt-DeO-Opt-DeO-Opt-Opt	NoInt-NoInt-Int-NoInt-Int-Int-Int-NoInt	3418.37	1107.9	60th - 90th
9340	4	6	2	32.9964	49.8651	1.51123	Opt-Opt-Opt-DeO-Opt-DeO-Opt-Opt	NoInt-NoInt-Int-NoInt-Int-Int-Int-NoInt	3418.37	1107.9	60th - 90th
9340	4	6	3	40.0743	37.3466	0.931933	Opt-Opt-Opt-DeO-Opt-DeO-Opt-Opt	NoInt-NoInt-Int-NoInt-Int-Int-Int-NoInt	3418.37	1107.9	60th - 90th
9341	1	6	1	42.0785	42.234	1.0037	Opt-Opt-Opt-Opt-Opt-DeO-DeO-Opt	NoInt-NoInt-NoInt-NoInt-NoInt-NoInt-Int-NoInt	3338.04	1020.55	30th - 60th
9341	1	6	2	40.0671	42.5855	1.06286	Opt-Opt-Opt-Opt-Opt-DeO-DeO-Opt	NoInt-NoInt-NoInt-NoInt-NoInt-NoInt-Int-NoInt	3338.04	1020.55	30th - 60th
9341	1	6	3	40.0743	35.6176	0.888788	Opt-Opt-Opt-Opt-Opt-DeO-DeO-Opt	NoInt-NoInt-NoInt-NoInt-NoInt-NoInt-Int-NoInt	3338.04	1020.55	30th - 60th
9342	3	7	1	38.7996	43.5436	1.12227	Opt-Opt-Opt-Opt-Opt-Opt-DeO-Opt	Int-NoInt-Int-NoInt-Int-NoInt-NoInt-NoInt	3471.65	1155.4	60th - 90th
9342	3	7	2	38.2994	43.3135	1.13092	Opt-Opt-Opt-Opt-Opt-Opt-DeO-Opt	Int-NoInt-Int-NoInt-Int-NoInt-NoInt-NoInt	3471.65	1155.4	60th - 90th
9342	3	7	3	37.4889	38.0382	1.01465	Opt-Opt-Opt-Opt-Opt-Opt-DeO-Opt	Int-NoInt-Int-NoInt-Int-NoInt-NoInt-NoInt	3471.65	1155.4	60th - 90th
9343	2	7	1	39.3461	34.3765	0.873695	Opt-Opt-Opt-Opt-Opt-Opt-Opt-DeO	Int-NoInt-Int-NoInt-NoInt-NoInt-NoInt-NoInt	3696.24	1377.33	90th <
9343	2	7	2	34.7641	45.4973	1.30875	Opt-Opt-Opt-Opt-Opt-Opt-Opt-DeO	Int-NoInt-Int-NoInt-NoInt-NoInt-NoInt-NoInt	3696.24	1377.33	90th <
9343	2	7	3	40.0743	45.9916	1.14766	Opt-Opt-Opt-Opt-Opt-Opt-Opt-DeO	Int-NoInt-Int-NoInt-NoInt-NoInt-NoInt-NoInt	3696.24	1377.33	90th <
9344	4	5	1	39.8926	41.5792	1.04228	Opt-Opt-Opt-DeO-Opt-DeO-Opt-DeO	Int-Int-Int-NoInt-Int-NoInt-NoInt-NoInt	3397.19	1026.27	30th - 60th
9344	4	5	2	41.8347	42.9495	1.02665	Opt-Opt-Opt-DeO-Opt-DeO-Opt-DeO	Int-Int-Int-NoInt-Int-NoInt-NoInt-NoInt	3397.19	1026.27	30th - 60th
9344	4	5	3	43.9525	34.2344	0.778895	Opt-Opt-Opt-DeO-Opt-DeO-Opt-DeO	Int-Int-Int-NoInt-Int-NoInt-NoInt-NoInt	3397.19	1026.27	30th - 60th
9345	7	7	1	41.532	39.9422	0.961721	Opt-Opt-Opt-Opt-Opt-DeO-Opt-Opt	Int-NoInt-Int-Int-Int-Int-Int-Int	3577.98	1320.87	60th - 90th
9345	7	7	2	34.7641	44.7694	1.28781	Opt-Opt-Opt-Opt-Opt-DeO-Opt-Opt	Int-NoInt-Int-Int-Int-Int-Int-Int	3577.98	1320.87	60th - 90th
9345	7	7	3	45.2452	36.655	0.81014	Opt-Opt-Opt-Opt-Opt-DeO-Opt-Opt	Int-NoInt-Int-Int-Int-Int-Int-Int	3577.98	1320.87	60th - 90th
9346	6	5	1	40.4391	37.6505	0.931042	Opt-Opt-DeO-Opt-DeO-Opt-Opt-DeO	Int-Int-Int-NoInt-Int-Int-NoInt-Int	3499.4	1150.61	60th - 90th
9346	6	5	2	43.0132	39.6737	0.922361	Opt-Opt-DeO-Opt-DeO-Opt-Opt-DeO	Int-Int-Int-NoInt-Int-Int-NoInt-Int	3499.4	1150.61	60th - 90th
9346	6	5	3	46.5379	39.0756	0.83965	Opt-Opt-DeO-Opt-DeO-Opt-Opt-DeO	Int-Int-Int-NoInt-Int-Int-NoInt-Int	3499.4	1150.61	60th - 90th
9347	2	5	1	40.9855	44.5258	1.08638	Opt-Opt-Opt-DeO-Opt-Opt-DeO-DeO	NoInt-NoInt-NoInt-NoInt-Int-Int-NoInt-NoInt	3292.57	861.253	10th - 30th
9347	2	5	2	35.3533	41.1296	1.16339	Opt-Opt-Opt-DeO-Opt-Opt-DeO-DeO	NoInt-NoInt-NoInt-NoInt-Int-Int-NoInt-NoInt	3292.57	861.253	10th - 30th
9347	2	5	3	38.7816	38.7298	0.998664	Opt-Opt-Opt-DeO-Opt-Opt-DeO-DeO	NoInt-NoInt-NoInt-NoInt-Int-Int-NoInt-NoInt	3292.57	861.253	10th - 30th
9348	6	6	1	33.8814	40.9244	1.20787	Opt-Opt-DeO-DeO-Opt-Opt-Opt-Opt	Int-Int-Int-NoInt-Int-NoInt-Int-Int	3511.54	1202.4	60th - 90th
9348	6	6	2	38.8886	37.4898	0.96403	Opt-Opt-DeO-DeO-Opt-Opt-Opt-Opt	Int-Int-Int-NoInt-Int-NoInt-Int-Int	3511.54	1202.4	60th - 90th
9348	6	6	3	42.0134	46.6832	1.11115	Opt-Opt-DeO-DeO-Opt-Opt-Opt-Opt	Int-Int-Int-NoInt-Int-NoInt-Int-Int	3511.54	1202.4	60th - 90th
9349	6	3	1	34.9743	41.2518	1.17949	DeO-DeO-Opt-Opt-DeO-DeO-Opt-DeO	Int-Int-NoInt-Int-Int-Int-Int-NoInt	3326.57	954.804	30th - 60th
9349	6	3	2	41.2455	43.6774	1.05896	DeO-DeO-Opt-Opt-DeO-DeO-Opt-DeO	Int-Int-NoInt-Int-Int-Int-Int-NoInt	3326.57	954.804	30th - 60th
9349	6	3	3	45.2452	36.655	0.81014	DeO-DeO-Opt-Opt-DeO-DeO-Opt-DeO	Int-Int-NoInt-Int-Int-Int-Int-NoInt	3326.57	954.804	30th - 60th
9350	4	8	1	37.1602	42.5614	1.14535	Opt-Opt-Opt-Opt-Opt-Opt-Opt-Opt	NoInt-NoInt-Int-Int-NoInt-Int-Int-NoInt	3717.42	1458.96	90th <
9350	4	8	2	37.121	43.6774	1.17662	Opt-Opt-Opt-Opt-Opt-Opt-Opt-Opt	NoInt-NoInt-Int-Int-NoInt-Int-Int-NoInt	3717.42	1458.96	90th <
9350	4	8	3	45.2452	36.3092	0.802498	Opt-Opt-Opt-Opt-Opt-Opt-Opt-Opt	NoInt-NoInt-Int-Int-NoInt-Int-Int-NoInt	3717.42	1458.96	90th <
9351	2	4	1	32.242	47.4723	1.47238	DeO-Opt-DeO-Opt-Opt-DeO-Opt-DeO	NoInt-NoInt-NoInt-NoInt-Int-Int-NoInt-NoInt	3438.99	1095.53	30th - 60th
9351	2	4	2	38.8886	39.6737	1.02019	DeO-Opt-DeO-Opt-Opt-DeO-Opt-DeO	NoInt-NoInt-NoInt-NoInt-Int-Int-NoInt-NoInt	3438.99	1095.53	30th - 60th
9351	2	4	3	38.7816	40.4588	1.04325	DeO-Opt-DeO-Opt-Opt-DeO-Opt-DeO	NoInt-NoInt-NoInt-NoInt-Int-Int-NoInt-NoInt	3438.99	1095.53	30th - 60th
9352	3	5	1	36.0673	40.2696	1.11651	Opt-Opt-DeO-DeO-Opt-Opt-Opt-DeO	NoInt-Int-Int-NoInt-NoInt-NoInt-NoInt-Int	3490.36	1120.77	60th - 90th
9352	3	5	2	34.7641	45.8613	1.31922	Opt-Opt-DeO-DeO-Opt-Opt-Opt-DeO	NoInt-Int-Int-NoInt-NoInt-NoInt-NoInt-Int	3490.36	1120.77	60th - 90th
9352	3	5	3	44.5989	39.0756	0.876157	Opt-Opt-DeO-DeO-Opt-Opt-Opt-DeO	NoInt-Int-Int-NoInt-NoInt-NoInt-NoInt-Int	3490.36	1120.77	60th - 90th
9354	5	4	1	42.0785	30.4478	0.723595	Opt-Opt-DeO-DeO-DeO-Opt-DeO-Opt	NoInt-NoInt-Int-Int-Int-NoInt-Int-Int	3120.94	722.196	< 10th
9354	5	4	2	40.6563	43.3135	1.06536	Opt-Opt-DeO-DeO-DeO-Opt-DeO-Opt	NoInt-NoInt-Int-Int-Int-NoInt-Int-Int	3120.94	722.196	< 10th
9354	5	4	3	47.8307	42.8794	0.896484	Opt-Opt-DeO-DeO-DeO-Opt-DeO-Opt	NoInt-NoInt-Int-Int-Int-NoInt-Int-Int	3120.94	722.196	< 10th
9355	4	4	1	48.0897	42.8888	0.89185	Opt-Opt-DeO-Opt-DeO-DeO-Opt-DeO	Int-NoInt-Int-Int-Int-NoInt-NoInt-NoInt	3362.84	1014.37	30th - 60th
9355	4	4	2	35.9425	35.3059	0.982288	Opt-Opt-DeO-Opt-DeO-DeO-Opt-DeO	Int-NoInt-Int-Int-Int-NoInt-NoInt-NoInt	3362.84	1014.37	30th - 60th
9355	4	4	3	45.2452	37.3466	0.825426	Opt-Opt-DeO-Opt-DeO-DeO-Opt-DeO	Int-NoInt-Int-Int-Int-NoInt-NoInt-NoInt	3362.84	1014.37	30th - 60th
9356	3	6	1	35.5208	40.9244	1.15213	Opt-Opt-Opt-Opt-DeO-Opt-Opt-DeO	Int-NoInt-NoInt-NoInt-Int-NoInt-Int-NoInt	3546.18	1195.62	60th - 90th
9356	3	6	2	41.8347	39.6737	0.948343	Opt-Opt-Opt-Opt-DeO-Opt-Opt-DeO	Int-NoInt-NoInt-NoInt-Int-NoInt-Int-NoInt	3546.18	1195.62	60th - 90th
9356	3	6	3	36.1962	44.6084	1.23241	Opt-Opt-Opt-Opt-DeO-Opt-Opt-DeO	Int-NoInt-NoInt-NoInt-Int-NoInt-Int-NoInt	3546.18	1195.62	60th - 90th
9357	4	7	1	45.3573	31.4299	0.692941	Opt-Opt-Opt-Opt-Opt-Opt-DeO-Opt	Int-NoInt-Int-NoInt-NoInt-Int-Int-NoInt	3471.65	1155.4	60th - 90th
9357	4	7	2	48.9054	40.4016	0.826118	Opt-Opt-Opt-Opt-Opt-Opt-DeO-Opt	Int-NoInt-Int-NoInt-NoInt-Int-Int-NoInt	3471.65	1155.4	60th - 90th
9357	4	7	3	45.8916	38.384	0.836406	Opt-Opt-Opt-Opt-Opt-Opt-DeO-Opt	Int-NoInt-Int-NoInt-NoInt-Int-Int-NoInt	3471.65	1155.4	60th - 90th
9359	5	4	1	33.3349	41.9066	1.25714	Opt-Opt-DeO-DeO-DeO-DeO-Opt-Opt	Int-NoInt-Int-NoInt-Int-Int-Int-NoInt	3230.15	889.515	10th - 30th
9359	5	4	2	48.3162	38.2178	0.790993	Opt-Opt-DeO-DeO-DeO-DeO-Opt-Opt	Int-NoInt-Int-NoInt-Int-Int-Int-NoInt	3230.15	889.515	10th - 30th
9359	5	4	3	34.2571	43.571	1.27188	Opt-Opt-DeO-DeO-DeO-DeO-Opt-Opt	Int-NoInt-Int-NoInt-Int-Int-Int-NoInt	3230.15	889.515	10th - 30th
9360	2	5	1	53.008	39.6148	0.747337	Opt-Opt-DeO-DeO-DeO-Opt-Opt-Opt	Int-NoInt-NoInt-NoInt-Int-NoInt-NoInt-NoInt	3366.71	1025.76	30th - 60th
9360	2	5	2	30.0503	43.3135	1.44136	Opt-Opt-DeO-DeO-DeO-Opt-Opt-Opt	Int-NoInt-NoInt-NoInt-Int-NoInt-NoInt-NoInt	3366.71	1025.76	30th - 60th
9360	2	5	3	37.4889	37.6924	1.00543	Opt-Opt-DeO-DeO-DeO-Opt-Opt-Opt	Int-NoInt-NoInt-NoInt-Int-NoInt-NoInt-NoInt	3366.71	1025.76	30th - 60th
9361	3	4	1	33.3349	38.6326	1.15892	DeO-DeO-Opt-Opt-DeO-Opt-DeO-Opt	Int-NoInt-NoInt-NoInt-Int-NoInt-Int-NoInt	3238.53	869.116	10th - 30th
9361	3	4	2	41.8347	37.1258	0.88744	DeO-DeO-Opt-Opt-DeO-Opt-DeO-Opt	Int-NoInt-NoInt-NoInt-Int-NoInt-Int-NoInt	3238.53	869.116	10th - 30th
9361	3	4	3	56.2333	40.113	0.713331	DeO-DeO-Opt-Opt-DeO-Opt-DeO-Opt	Int-NoInt-NoInt-NoInt-Int-NoInt-Int-NoInt	3238.53	869.116	10th - 30th
9362	5	3	1	39.3461	39.9422	1.01515	Opt-Opt-DeO-DeO-DeO-DeO-DeO-Opt	Int-NoInt-NoInt-Int-Int-Int-Int-NoInt	2990.21	589.196	< 10th
9362	5	3	2	44.7809	31.6661	0.707136	Opt-Opt-DeO-DeO-DeO-DeO-DeO-Opt	Int-NoInt-NoInt-Int-Int-Int-Int-NoInt	2990.21	589.196	< 10th
9362	5	3	3	47.8307	42.8794	0.896484	Opt-Opt-DeO-DeO-DeO-DeO-DeO-Opt	Int-NoInt-NoInt-Int-Int-Int-Int-NoInt	2990.21	589.196	< 10th
9363	5	5	1	43.7179	39.2874	0.898658	DeO-Opt-Opt-Opt-Opt-DeO-Opt-DeO	Int-NoInt-Int-Int-NoInt-Int-Int-NoInt	3485.77	1140.54	60th - 90th
9363	5	5	2	31.818	46.5893	1.46424	DeO-Opt-Opt-Opt-Opt-DeO-Opt-DeO	Int-NoInt-Int-Int-NoInt-Int-Int-NoInt	3485.77	1140.54	60th - 90th
9363	5	5	3	41.3671	37.6924	0.911169	DeO-Opt-Opt-Opt-Opt-DeO-Opt-DeO	Int-NoInt-Int-Int-NoInt-Int-Int-NoInt	3485.77	1140.54	60th - 90th
9364	7	3	1	39.3461	43.5436	1.10668	DeO-DeO-Opt-Opt-DeO-DeO-Opt-DeO	Int-Int-Int-Int-Int-Int-Int-NoInt	3326.57	954.804	30th - 60th
9364	7	3	2	36.5317	35.6699	0.976408	DeO-DeO-Opt-Opt-DeO-DeO-Opt-DeO	Int-Int-Int-Int-Int-Int-Int-NoInt	3326.57	954.804	30th - 60th
9364	7	3	3	39.428	44.6084	1.13139	DeO-DeO-Opt-Opt-DeO-DeO-Opt-DeO	Int-Int-Int-Int-Int-Int-Int-NoInt	3326.57	954.804	30th - 60th
9366	4	5	1	47.5432	36.9957	0.778148	DeO-Opt-Opt-DeO-Opt-Opt-Opt-DeO	NoInt-Int-Int-Int-NoInt-NoInt-Int-NoInt	3465.61	1065.65	30th - 60th
9366	4	5	2	40.0671	43.3135	1.08102	DeO-Opt-Opt-DeO-Opt-Opt-Opt-DeO	NoInt-Int-Int-Int-NoInt-NoInt-Int-NoInt	3465.61	1065.65	30th - 60th
9366	4	5	3	37.4889	37.6924	1.00543	DeO-Opt-Opt-DeO-Opt-Opt-Opt-DeO	NoInt-Int-Int-Int-NoInt-NoInt-Int-NoInt	3465.61	1065.65	30th - 60th
9367	3	7	1	38.2532	42.8888	1.12118	Opt-Opt-Opt-Opt-Opt-Opt-DeO-Opt	NoInt-NoInt-NoInt-Int-Int-NoInt-Int-NoInt	3471.65	1155.4	60th - 90th
9367	3	7	2	36.5317	42.9495	1.17568	Opt-Opt-Opt-Opt-Opt-Opt-DeO-Opt	NoInt-NoInt-NoInt-Int-Int-NoInt-Int-NoInt	3471.65	1155.4	60th - 90th
9367	3	7	3	40.7207	38.0382	0.934124	Opt-Opt-Opt-Opt-Opt-Opt-DeO-Opt	NoInt-NoInt-NoInt-Int-Int-NoInt-Int-NoInt	3471.65	1155.4	60th - 90th
9368	5	4	1	44.8108	33.3943	0.745228	Opt-Opt-DeO-DeO-DeO-DeO-Opt-Opt	Int-NoInt-NoInt-Int-Int-Int-NoInt-Int	3230.15	889.515	10th - 30th
9368	5	4	2	45.3701	37.4898	0.826311	Opt-Opt-DeO-DeO-DeO-DeO-Opt-Opt	Int-NoInt-NoInt-Int-Int-Int-NoInt-Int	3230.15	889.515	10th - 30th
9368	5	4	3	43.3061	42.5336	0.982161	Opt-Opt-DeO-DeO-DeO-DeO-Opt-Opt	Int-NoInt-NoInt-Int-Int-Int-NoInt-Int	3230.15	889.515	10th - 30th
9369	4	2	1	53.008	34.7039	0.654692	DeO-DeO-DeO-Opt-DeO-DeO-DeO-Opt	Int-NoInt-Int-NoInt-Int-NoInt-Int-NoInt	3061.11	690.771	< 10th
9369	4	2	2	43.6024	37.4898	0.85981	DeO-DeO-DeO-Opt-DeO-DeO-DeO-Opt	Int-NoInt-Int-NoInt-Int-NoInt-Int-NoInt	3061.11	690.771	< 10th
9369	4	2	3	43.3061	37.0008	0.8544	DeO-DeO-DeO-Opt-DeO-DeO-DeO-Opt	Int-NoInt-Int-NoInt-Int-NoInt-Int-NoInt	3061.11	690.771	< 10th
9370	2	5	1	28.4166	43.2162	1.52081	DeO-DeO-Opt-DeO-Opt-Opt-Opt-Opt	Int-NoInt-NoInt-NoInt-NoInt-NoInt-Int-NoInt	3474.76	1141.42	60th - 90th
9370	2	5	2	46.5485	41.4936	0.891405	DeO-DeO-Opt-DeO-Opt-Opt-Opt-Opt	Int-NoInt-NoInt-NoInt-NoInt-NoInt-Int-NoInt	3474.76	1141.42	60th - 90th
9370	2	5	3	42.0134	38.7298	0.921843	DeO-DeO-Opt-DeO-Opt-Opt-Opt-Opt	Int-NoInt-NoInt-NoInt-NoInt-NoInt-Int-NoInt	3474.76	1141.42	60th - 90th
9371	5	4	1	42.0785	35.6861	0.848084	DeO-Opt-DeO-Opt-Opt-DeO-DeO-Opt	NoInt-NoInt-Int-Int-Int-Int-Int-NoInt	3220.22	876.842	10th - 30th
9371	5	4	2	44.1916	41.4936	0.938946	DeO-Opt-DeO-Opt-Opt-DeO-DeO-Opt	NoInt-NoInt-Int-Int-Int-Int-Int-NoInt	3220.22	876.842	10th - 30th
9371	5	4	3	45.8916	37.3466	0.8138	DeO-Opt-DeO-Opt-Opt-DeO-DeO-Opt	NoInt-NoInt-Int-Int-Int-Int-Int-NoInt	3220.22	876.842	10th - 30th
9373	5	4	1	37.7067	38.96	1.03324	Opt-Opt-DeO-Opt-DeO-DeO-DeO-Opt	Int-NoInt-Int-Int-Int-NoInt-Int-NoInt	3144.08	795.68	10th - 30th
9373	5	4	2	37.121	40.4016	1.08838	Opt-Opt-DeO-Opt-DeO-DeO-DeO-Opt	Int-NoInt-Int-Int-Int-NoInt-Int-NoInt	3144.08	795.68	10th - 30th
9373	5	4	3	43.3061	43.2252	0.998131	Opt-Opt-DeO-Opt-DeO-DeO-DeO-Opt	Int-NoInt-Int-Int-Int-NoInt-Int-NoInt	3144.08	795.68	10th - 30th
9374	5	3	1	34.9743	41.5792	1.18885	Opt-DeO-Opt-DeO-DeO-Opt-DeO-DeO	Int-NoInt-NoInt-Int-Int-NoInt-Int-Int	3136.73	678.599	< 10th
9374	5	3	2	40.6563	38.9457	0.957926	Opt-DeO-Opt-DeO-DeO-Opt-DeO-DeO	Int-NoInt-NoInt-Int-Int-NoInt-Int-Int	3136.73	678.599	< 10th
9374	5	3	3	40.7207	42.8794	1.05301	Opt-DeO-Opt-DeO-DeO-Opt-DeO-DeO	Int-NoInt-NoInt-Int-Int-NoInt-Int-Int	3136.73	678.599	< 10th
9375	6	5	1	39.3461	35.6861	0.906979	DeO-DeO-Opt-Opt-Opt-Opt-DeO-Opt	Int-Int-NoInt-Int-Int-Int-Int-NoInt	3388.6	1050.83	30th - 60th
9375	6	5	2	47.1377	42.2215	0.895705	DeO-DeO-Opt-Opt-Opt-Opt-DeO-Opt	Int-Int-NoInt-Int-Int-Int-Int-NoInt	3388.6	1050.83	30th - 60th
9375	6	5	3	36.8425	41.1504	1.11693	DeO-DeO-Opt-Opt-Opt-Opt-DeO-Opt	Int-Int-NoInt-Int-Int-Int-Int-NoInt	3388.6	1050.83	30th - 60th
9376	4	2	1	40.9855	39.2874	0.958568	Opt-Opt-DeO-DeO-DeO-DeO-DeO-DeO	NoInt-Int-Int-Int-NoInt-Int-NoInt-NoInt	2970.73	508.022	< 10th
9376	4	2	2	50.6731	37.4898	0.739837	Opt-Opt-DeO-DeO-DeO-DeO-DeO-DeO	NoInt-Int-Int-Int-NoInt-Int-NoInt-NoInt	2970.73	508.022	< 10th
9376	4	2	3	38.7816	37.6924	0.971914	Opt-Opt-DeO-DeO-DeO-DeO-DeO-DeO	NoInt-Int-Int-Int-NoInt-Int-NoInt-NoInt	2970.73	508.022	< 10th
9377	2	2	1	45.9038	36.6683	0.798807	Opt-Opt-DeO-DeO-DeO-DeO-DeO-DeO	NoInt-NoInt-NoInt-NoInt-NoInt-NoInt-Int-Int	2970.73	508.022	< 10th
9377	2	2	2	50.6731	34.9419	0.689557	Opt-Opt-DeO-DeO-DeO-DeO-DeO-DeO	NoInt-NoInt-NoInt-NoInt-NoInt-NoInt-Int-Int	2970.73	508.022	< 10th
9377	2	2	3	40.7207	38.7298	0.951108	Opt-Opt-DeO-DeO-DeO-DeO-DeO-DeO	NoInt-NoInt-NoInt-NoInt-NoInt-NoInt-Int-Int	2970.73	508.022	< 10th
9378	4	5	1	42.0785	41.5792	0.988134	Opt-Opt-DeO-DeO-Opt-Opt-Opt-DeO	Int-NoInt-NoInt-NoInt-Int-Int-NoInt-Int	3490.36	1120.77	60th - 90th
9378	4	5	2	44.1916	39.3097	0.889528	Opt-Opt-DeO-DeO-Opt-Opt-Opt-DeO	Int-NoInt-NoInt-NoInt-Int-Int-NoInt-Int	3490.36	1120.77	60th - 90th
9378	4	5	3	32.9644	39.7672	1.20637	Opt-Opt-DeO-DeO-Opt-Opt-Opt-DeO	Int-NoInt-NoInt-NoInt-Int-Int-NoInt-Int	3490.36	1120.77	60th - 90th
9379	3	3	1	45.3573	39.2874	0.866176	DeO-Opt-Opt-DeO-DeO-DeO-Opt-DeO	NoInt-NoInt-NoInt-NoInt-Int-NoInt-Int-Int	3184.22	752.769	10th - 30th
9379	3	3	2	37.7102	40.0376	1.06172	DeO-Opt-Opt-DeO-DeO-DeO-Opt-DeO	NoInt-NoInt-NoInt-NoInt-Int-NoInt-Int-Int	3184.22	752.769	10th - 30th
9379	3	3	3	41.3671	38.7298	0.936247	DeO-Opt-Opt-DeO-DeO-DeO-Opt-DeO	NoInt-NoInt-NoInt-NoInt-Int-NoInt-Int-Int	3184.22	752.769	10th - 30th
9380	3	4	1	36.6137	36.0135	0.983605	DeO-Opt-DeO-Opt-Opt-Opt-DeO-DeO	Int-NoInt-NoInt-Int-NoInt-Int-NoInt-NoInt	3334.36	930.517	30th - 60th
9380	3	4	2	51.8515	40.7656	0.786199	DeO-Opt-DeO-Opt-Opt-Opt-DeO-DeO	Int-NoInt-NoInt-Int-NoInt-Int-NoInt-NoInt	3334.36	930.517	30th - 60th
9380	3	4	3	41.3671	38.7298	0.936247	DeO-Opt-DeO-Opt-Opt-Opt-DeO-DeO	Int-NoInt-NoInt-Int-NoInt-Int-NoInt-NoInt	3334.36	930.517	30th - 60th
9381	4	4	1	40.9855	45.1805	1.10235	Opt-Opt-Opt-Opt-DeO-DeO-DeO-DeO	NoInt-Int-NoInt-Int-NoInt-Int-NoInt-Int	3171.38	759.512	10th - 30th
9381	4	4	2	40.6563	39.3097	0.966878	Opt-Opt-Opt-Opt-DeO-DeO-DeO-DeO	NoInt-Int-NoInt-Int-NoInt-Int-NoInt-Int	3171.38	759.512	10th - 30th
9381	4	4	3	38.1353	35.9634	0.943048	Opt-Opt-Opt-Opt-DeO-DeO-DeO-DeO	NoInt-Int-NoInt-Int-NoInt-Int-NoInt-Int	3171.38	759.512	10th - 30th
9382	2	6	1	28.4166	42.8888	1.50928	Opt-Opt-Opt-Opt-DeO-Opt-Opt-DeO	Int-NoInt-NoInt-NoInt-Int-NoInt-NoInt-NoInt	3546.18	1195.62	60th - 90th
9382	2	6	2	37.121	40.7656	1.09818	Opt-Opt-Opt-Opt-DeO-Opt-Opt-DeO	Int-NoInt-NoInt-NoInt-Int-NoInt-NoInt-NoInt	3546.18	1195.62	60th - 90th
9382	2	6	3	38.7816	46.6832	1.20375	Opt-Opt-Opt-Opt-DeO-Opt-Opt-DeO	Int-NoInt-NoInt-NoInt-Int-NoInt-NoInt-NoInt	3546.18	1195.62	60th - 90th
9383	5	4	1	43.7179	38.6326	0.88368	DeO-Opt-Opt-DeO-Opt-DeO-DeO-Opt	Int-Int-NoInt-NoInt-Int-Int-NoInt-Int	3107.4	708.874	< 10th
9383	5	4	2	45.3701	37.8538	0.834334	DeO-Opt-Opt-DeO-Opt-DeO-DeO-Opt	Int-Int-NoInt-NoInt-Int-Int-NoInt-Int	3107.4	708.874	< 10th
9383	5	4	3	36.1962	40.8046	1.12732	DeO-Opt-Opt-DeO-Opt-DeO-DeO-Opt	Int-Int-NoInt-NoInt-Int-Int-NoInt-Int	3107.4	708.874	< 10th
9384	4	3	1	44.8108	42.8888	0.957107	DeO-Opt-DeO-DeO-Opt-Opt-DeO-DeO	Int-NoInt-NoInt-NoInt-Int-Int-Int-NoInt	3175.26	718.959	< 10th
9384	4	3	2	48.9054	34.578	0.707038	DeO-Opt-DeO-DeO-Opt-Opt-DeO-DeO	Int-NoInt-NoInt-NoInt-Int-Int-Int-NoInt	3175.26	718.959	< 10th
9384	4	3	3	42.0134	33.5428	0.798382	DeO-Opt-DeO-DeO-Opt-Opt-DeO-DeO	Int-NoInt-NoInt-NoInt-Int-Int-Int-NoInt	3175.26	718.959	< 10th
9385	3	7	1	38.2532	45.5079	1.18965	Opt-Opt-Opt-Opt-Opt-DeO-Opt-Opt	NoInt-NoInt-Int-NoInt-Int-Int-NoInt-NoInt	3577.98	1320.87	60th - 90th
9385	3	7	2	44.7809	40.0376	0.89408	Opt-Opt-Opt-Opt-Opt-DeO-Opt-Opt	NoInt-NoInt-Int-NoInt-Int-Int-NoInt-NoInt	3577.98	1320.87	60th - 90th
9385	3	7	3	40.0743	33.197	0.828385	Opt-Opt-Opt-Opt-Opt-DeO-Opt-Opt	NoInt-NoInt-Int-NoInt-Int-Int-NoInt-NoInt	3577.98	1320.87	60th - 90th
9386	6	3	1	50.2756	35.3587	0.703297	DeO-Opt-DeO-Opt-Opt-DeO-DeO-DeO	Int-Int-Int-Int-Int-Int-NoInt-NoInt	3200.75	795.669	10th - 30th
9386	6	3	2	37.7102	40.4016	1.07137	DeO-Opt-DeO-Opt-Opt-DeO-DeO-DeO	Int-Int-Int-Int-Int-Int-NoInt-NoInt	3200.75	795.669	10th - 30th
9386	6	3	3	43.3061	38.384	0.886341	DeO-Opt-DeO-Opt-Opt-DeO-DeO-DeO	Int-Int-Int-Int-Int-Int-NoInt-NoInt	3200.75	795.669	10th - 30th
9387	5	4	1	42.625	33.3943	0.783445	Opt-Opt-Opt-DeO-Opt-DeO-DeO-DeO	Int-Int-Int-NoInt-Int-NoInt-Int-NoInt	3158.96	726.405	< 10th
9387	5	4	2	42.424	40.0376	0.943751	Opt-Opt-Opt-DeO-Opt-DeO-DeO-DeO	Int-Int-Int-NoInt-Int-NoInt-Int-NoInt	3158.96	726.405	< 10th
9387	5	4	3	43.3061	42.8794	0.990146	Opt-Opt-Opt-DeO-Opt-DeO-DeO-DeO	Int-Int-Int-NoInt-Int-NoInt-Int-NoInt	3158.96	726.405	< 10th
9388	7	3	1	49.7291	35.3587	0.711026	DeO-Opt-DeO-Opt-DeO-DeO-Opt-DeO	Int-Int-Int-Int-Int-Int-Int-NoInt	3291.81	915.664	10th - 30th
9388	7	3	2	40.6563	41.8575	1.02955	DeO-Opt-DeO-Opt-DeO-DeO-Opt-DeO	Int-Int-Int-Int-Int-Int-Int-NoInt	3291.81	915.664	10th - 30th
9388	7	3	3	43.9525	35.2718	0.802498	DeO-Opt-DeO-Opt-DeO-DeO-Opt-DeO	Int-Int-Int-Int-Int-Int-Int-NoInt	3291.81	915.664	10th - 30th
9390	6	4	1	48.0897	40.2696	0.837386	DeO-Opt-Opt-DeO-Opt-Opt-DeO-DeO	Int-Int-Int-NoInt-Int-Int-Int-NoInt	3221.54	762.548	10th - 30th
9390	6	4	2	41.2455	37.1258	0.900118	DeO-Opt-Opt-DeO-Opt-Opt-DeO-DeO	Int-Int-Int-NoInt-Int-Int-Int-NoInt	3221.54	762.548	10th - 30th
9390	6	4	3	33.6107	40.8046	1.21403	DeO-Opt-Opt-DeO-Opt-Opt-DeO-DeO	Int-Int-Int-NoInt-Int-Int-Int-NoInt	3221.54	762.548	10th - 30th
9391	6	2	1	39.8926	46.4901	1.16538	Opt-DeO-DeO-DeO-DeO-DeO-DeO-Opt	Int-Int-NoInt-Int-Int-Int-NoInt-Int	2979.28	582.844	< 10th
9391	6	2	2	43.0132	37.4898	0.871589	Opt-DeO-DeO-DeO-DeO-DeO-DeO-Opt	Int-Int-NoInt-Int-Int-Int-NoInt-Int	2979.28	582.844	< 10th
9391	6	2	3	38.7816	34.926	0.900581	Opt-DeO-DeO-DeO-DeO-DeO-DeO-Opt	Int-Int-NoInt-Int-Int-Int-NoInt-Int	2979.28	582.844	< 10th
9392	5	5	1	36.6137	41.5792	1.13562	Opt-DeO-Opt-DeO-Opt-DeO-Opt-Opt	Int-Int-NoInt-NoInt-Int-Int-Int-NoInt	3407.36	1101.88	30th - 60th
9392	5	5	2	40.0671	38.5817	0.962929	Opt-DeO-Opt-DeO-Opt-DeO-Opt-Opt	Int-Int-NoInt-NoInt-Int-Int-Int-NoInt	3407.36	1101.88	30th - 60th
9392	5	5	3	40.0743	42.1878	1.05274	Opt-DeO-Opt-DeO-Opt-DeO-Opt-Opt	Int-Int-NoInt-NoInt-Int-Int-Int-NoInt	3407.36	1101.88	30th - 60th
9393	5	5	1	40.4391	41.2518	1.0201	DeO-Opt-Opt-Opt-DeO-DeO-Opt-Opt	Int-NoInt-Int-NoInt-Int-NoInt-Int-Int	3359.77	1042.3	30th - 60th
9393	5	5	2	49.4946	42.2215	0.853053	DeO-Opt-Opt-Opt-DeO-DeO-Opt-Opt	Int-NoInt-Int-NoInt-Int-NoInt-Int-Int	3359.77	1042.3	30th - 60th
9393	5	5	3	32.318	35.2718	1.0914	DeO-Opt-Opt-Opt-DeO-DeO-Opt-Opt	Int-NoInt-Int-NoInt-Int-NoInt-Int-Int	3359.77	1042.3	30th - 60th
9394	4	4	1	28.9631	38.6326	1.33386	DeO-DeO-Opt-DeO-Opt-Opt-Opt-DeO	NoInt-Int-Int-NoInt-NoInt-Int-Int-NoInt	3453.59	1059.79	30th - 60th
9394	4	4	2	40.0671	41.8575	1.04469	DeO-DeO-Opt-DeO-Opt-Opt-Opt-DeO	NoInt-Int-Int-NoInt-NoInt-Int-Int-NoInt	3453.59	1059.79	30th - 60th
9394	4	4	3	39.428	47.3748	1.20155	DeO-DeO-Opt-DeO-Opt-Opt-Opt-DeO	NoInt-Int-Int-NoInt-NoInt-Int-Int-NoInt	3453.59	1059.79	30th - 60th
9395	3	6	1	38.7996	38.6326	0.995696	DeO-Opt-Opt-Opt-Opt-Opt-Opt-DeO	Int-NoInt-NoInt-NoInt-NoInt-Int-Int-NoInt	3625.21	1278.63	60th - 90th
9395	3	6	2	38.2994	44.7694	1.16893	DeO-Opt-Opt-Opt-Opt-Opt-Opt-DeO	Int-NoInt-NoInt-NoInt-NoInt-Int-Int-NoInt	3625.21	1278.63	60th - 90th
9395	3	6	3	43.3061	37.3466	0.862386	DeO-Opt-Opt-Opt-Opt-Opt-Opt-DeO	Int-NoInt-NoInt-NoInt-NoInt-Int-Int-NoInt	3625.21	1278.63	60th - 90th
9396	4	5	1	40.9855	38.6326	0.942592	Opt-Opt-Opt-Opt-Opt-DeO-DeO-DeO	NoInt-NoInt-Int-Int-Int-Int-NoInt-NoInt	3318.56	939.379	30th - 60th
9396	4	5	2	41.2455	40.7656	0.988364	Opt-Opt-Opt-Opt-Opt-DeO-DeO-DeO	NoInt-NoInt-Int-Int-Int-Int-NoInt-NoInt	3318.56	939.379	30th - 60th
9396	4	5	3	37.4889	41.1504	1.09767	Opt-Opt-Opt-Opt-Opt-DeO-DeO-DeO	NoInt-NoInt-Int-Int-Int-Int-NoInt-NoInt	3318.56	939.379	30th - 60th
9397	5	6	1	44.2644	44.8532	1.0133	Opt-Opt-Opt-DeO-Opt-DeO-Opt-Opt	Int-Int-NoInt-NoInt-NoInt-Int-Int-Int	3418.37	1107.9	60th - 90th
9397	5	6	2	35.3533	36.0339	1.01925	Opt-Opt-Opt-DeO-Opt-DeO-Opt-Opt	Int-Int-NoInt-NoInt-NoInt-Int-Int-Int	3418.37	1107.9	60th - 90th
9397	5	6	3	34.9034	41.842	1.19879	Opt-Opt-Opt-DeO-Opt-DeO-Opt-Opt	Int-Int-NoInt-NoInt-NoInt-Int-Int-Int	3418.37	1107.9	60th - 90th
9398	4	7	1	46.9967	38.6326	0.822028	Opt-Opt-Opt-DeO-Opt-Opt-Opt-Opt	NoInt-NoInt-Int-NoInt-Int-Int-NoInt-Int	3557.82	1245.99	60th - 90th
9398	4	7	2	35.3533	42.5855	1.20457	Opt-Opt-Opt-DeO-Opt-Opt-Opt-Opt	NoInt-NoInt-Int-NoInt-Int-Int-NoInt-Int	3557.82	1245.99	60th - 90th
9398	4	7	3	38.1353	38.7298	1.01559	Opt-Opt-Opt-DeO-Opt-Opt-Opt-Opt	NoInt-NoInt-Int-NoInt-Int-Int-NoInt-Int	3557.82	1245.99	60th - 90th
9399	8	2	1	43.7179	32.4121	0.741393	DeO-Opt-Opt-DeO-DeO-DeO-DeO-DeO	Int-Int-Int-Int-Int-Int-Int-Int	2945.98	452.907	< 10th
9399	8	2	2	45.3701	44.0414	0.970715	DeO-Opt-Opt-DeO-DeO-DeO-DeO-DeO	Int-Int-Int-Int-Int-Int-Int-Int	2945.98	452.907	< 10th
9399	8	2	3	35.5498	41.4962	1.16727	DeO-Opt-Opt-DeO-DeO-DeO-DeO-DeO	Int-Int-Int-Int-Int-Int-Int-Int	2945.98	452.907	< 10th
9400	4	1	1	40.4391	40.2696	0.99581	DeO-DeO-DeO-DeO-DeO-DeO-Opt-DeO	NoInt-NoInt-Int-NoInt-NoInt-Int-Int-Int	3126	702.975	< 10th
9400	4	1	2	37.7102	41.4936	1.10033	DeO-DeO-DeO-DeO-DeO-DeO-Opt-DeO	NoInt-NoInt-Int-NoInt-NoInt-Int-Int-Int	3126	702.975	< 10th
9400	4	1	3	37.4889	41.1504	1.09767	DeO-DeO-DeO-DeO-DeO-DeO-Opt-DeO	NoInt-NoInt-Int-NoInt-NoInt-Int-Int-Int	3126	702.975	< 10th
9402	4	1	1	42.0785	41.2518	0.980354	Opt-DeO-DeO-DeO-DeO-DeO-DeO-DeO	Int-Int-NoInt-NoInt-Int-NoInt-Int-NoInt	2959.8	501.67	< 10th
9402	4	1	2	38.2994	39.3097	1.02638	Opt-DeO-DeO-DeO-DeO-DeO-DeO-DeO	Int-Int-NoInt-NoInt-Int-NoInt-Int-NoInt	2959.8	501.67	< 10th
9402	4	1	3	40.0743	39.4214	0.983707	Opt-DeO-DeO-DeO-DeO-DeO-DeO-DeO	Int-Int-NoInt-NoInt-Int-NoInt-Int-NoInt	2959.8	501.67	< 10th
9403	4	6	1	36.6137	35.0313	0.95678	DeO-Opt-Opt-DeO-Opt-Opt-Opt-Opt	NoInt-Int-Int-NoInt-Int-NoInt-Int-NoInt	3486.78	1147.28	60th - 90th
9403	4	6	2	39.4779	42.5855	1.07872	DeO-Opt-Opt-DeO-Opt-Opt-Opt-Opt	NoInt-Int-Int-NoInt-Int-NoInt-Int-NoInt	3486.78	1147.28	60th - 90th
9403	4	6	3	38.1353	46.6832	1.22415	DeO-Opt-Opt-DeO-Opt-Opt-Opt-Opt	NoInt-Int-Int-NoInt-Int-NoInt-Int-NoInt	3486.78	1147.28	60th - 90th
9404	2	5	1	39.3461	42.234	1.0734	Opt-Opt-DeO-DeO-Opt-Opt-DeO-Opt	NoInt-NoInt-Int-NoInt-NoInt-NoInt-Int-NoInt	3265.77	898.838	10th - 30th
9404	2	5	2	38.8886	38.2178	0.982749	Opt-Opt-DeO-DeO-Opt-Opt-DeO-Opt	NoInt-NoInt-Int-NoInt-NoInt-NoInt-Int-NoInt	3265.77	898.838	10th - 30th
9404	2	5	3	44.5989	38.384	0.86065	Opt-Opt-DeO-DeO-Opt-Opt-DeO-Opt	NoInt-NoInt-Int-NoInt-NoInt-NoInt-Int-NoInt	3265.77	898.838	10th - 30th
9405	6	4	1	37.1602	43.871	1.18059	DeO-Opt-DeO-Opt-DeO-DeO-Opt-Opt	Int-NoInt-Int-NoInt-Int-Int-Int-Int	3312.99	997.295	30th - 60th
9405	6	4	2	45.3701	36.7618	0.810266	DeO-Opt-DeO-Opt-DeO-DeO-Opt-Opt	Int-NoInt-Int-NoInt-Int-Int-Int-Int	3312.99	997.295	30th - 60th
9405	6	4	3	38.1353	39.0756	1.02466	DeO-Opt-DeO-Opt-DeO-DeO-Opt-Opt	Int-NoInt-Int-NoInt-Int-Int-Int-Int	3312.99	997.295	30th - 60th
9406	6	4	1	43.1714	34.3765	0.796279	DeO-Opt-DeO-DeO-Opt-Opt-Opt-DeO	Int-NoInt-Int-NoInt-Int-Int-Int-Int	3419.33	1022.06	30th - 60th
9406	6	4	2	36.5317	48.0452	1.31516	DeO-Opt-DeO-DeO-Opt-Opt-Opt-DeO	Int-NoInt-Int-NoInt-Int-Int-Int-Int	3419.33	1022.06	30th - 60th
9406	6	4	3	41.3671	38.0382	0.919529	DeO-Opt-DeO-DeO-Opt-Opt-Opt-DeO	Int-NoInt-Int-NoInt-Int-Int-Int-Int	3419.33	1022.06	30th - 60th
9407	4	1	1	44.2644	37.3231	0.843185	Opt-DeO-DeO-DeO-DeO-DeO-DeO-DeO	Int-NoInt-NoInt-NoInt-Int-Int-Int-NoInt	2959.8	501.67	< 10th
9407	4	1	2	30.0503	42.9495	1.42925	Opt-DeO-DeO-DeO-DeO-DeO-DeO-DeO	Int-NoInt-NoInt-NoInt-Int-Int-Int-NoInt	2959.8	501.67	< 10th
9407	4	1	3	53.6479	36.3092	0.676805	Opt-DeO-DeO-DeO-DeO-DeO-DeO-DeO	Int-NoInt-NoInt-NoInt-Int-Int-Int-NoInt	2959.8	501.67	< 10th
9408	5	5	1	36.6137	44.8532	1.22504	DeO-Opt-Opt-DeO-Opt-Opt-Opt-DeO	Int-NoInt-Int-Int-Int-Int-NoInt-NoInt	3465.61	1065.65	30th - 60th
9408	5	5	2	34.1749	39.6737	1.1609	DeO-Opt-Opt-DeO-Opt-Opt-Opt-DeO	Int-NoInt-Int-Int-Int-Int-NoInt-NoInt	3465.61	1065.65	30th - 60th
9408	5	5	3	36.8425	42.8794	1.16386	DeO-Opt-Opt-DeO-Opt-Opt-Opt-DeO	Int-NoInt-Int-Int-Int-Int-NoInt-NoInt	3465.61	1065.65	30th - 60th
9409	4	5	1	39.3461	40.9244	1.04011	DeO-Opt-Opt-DeO-Opt-DeO-Opt-Opt	Int-Int-NoInt-NoInt-NoInt-Int-Int-NoInt	3347.34	1009.19	30th - 60th
9409	4	5	2	37.121	39.6737	1.06877	DeO-Opt-Opt-DeO-Opt-DeO-Opt-Opt	Int-Int-NoInt-NoInt-NoInt-Int-Int-NoInt	3347.34	1009.19	30th - 60th
9409	4	5	3	43.3061	40.113	0.926266	DeO-Opt-Opt-DeO-Opt-DeO-Opt-Opt	Int-Int-NoInt-NoInt-NoInt-Int-Int-NoInt	3347.34	1009.19	30th - 60th
9410	4	7	1	35.5208	37.6505	1.05996	Opt-Opt-Opt-Opt-Opt-Opt-DeO-Opt	Int-NoInt-NoInt-Int-Int-NoInt-Int-NoInt	3471.65	1155.4	60th - 90th
9410	4	7	2	50.0838	35.6699	0.712204	Opt-Opt-Opt-Opt-Opt-Opt-DeO-Opt	Int-NoInt-NoInt-Int-Int-NoInt-Int-NoInt	3471.65	1155.4	60th - 90th
9410	4	7	3	38.7816	44.6084	1.15025	Opt-Opt-Opt-Opt-Opt-Opt-DeO-Opt	Int-NoInt-NoInt-Int-Int-NoInt-Int-NoInt	3471.65	1155.4	60th - 90th
9411	4	5	1	44.8108	35.3587	0.789065	DeO-Opt-Opt-Opt-DeO-Opt-DeO-Opt	Int-NoInt-Int-NoInt-Int-Int-NoInt-NoInt	3250.55	874.981	10th - 30th
9411	4	5	2	40.0671	46.9532	1.17187	DeO-Opt-Opt-Opt-DeO-Opt-DeO-Opt	Int-NoInt-Int-NoInt-Int-Int-NoInt-NoInt	3250.55	874.981	10th - 30th
9411	4	5	3	38.1353	36.3092	0.952116	DeO-Opt-Opt-Opt-DeO-Opt-DeO-Opt	Int-NoInt-Int-NoInt-Int-Int-NoInt-NoInt	3250.55	874.981	10th - 30th
9412	5	5	1	37.1602	37.6505	1.01319	Opt-Opt-DeO-DeO-DeO-Opt-Opt-Opt	Int-NoInt-Int-NoInt-Int-NoInt-Int-Int	3366.71	1025.76	30th - 60th
9412	5	5	2	38.2994	45.4973	1.18794	Opt-Opt-DeO-DeO-DeO-Opt-Opt-Opt	Int-NoInt-Int-NoInt-Int-NoInt-Int-Int	3366.71	1025.76	30th - 60th
9412	5	5	3	40.0743	40.113	1.00096	Opt-Opt-DeO-DeO-DeO-Opt-Opt-Opt	Int-NoInt-Int-NoInt-Int-NoInt-Int-Int	3366.71	1025.76	30th - 60th
9413	4	5	1	40.9855	36.9957	0.902652	DeO-Opt-DeO-Opt-DeO-Opt-Opt-Opt	NoInt-NoInt-NoInt-NoInt-Int-Int-Int-Int	3449.54	1133.54	60th - 90th
9413	4	5	2	41.2455	41.1296	0.997189	DeO-Opt-DeO-Opt-DeO-Opt-Opt-Opt	NoInt-NoInt-NoInt-NoInt-Int-Int-Int-Int	3449.54	1133.54	60th - 90th
9413	4	5	3	42.0134	39.7672	0.946536	DeO-Opt-DeO-Opt-DeO-Opt-Opt-Opt	NoInt-NoInt-NoInt-NoInt-Int-Int-Int-Int	3449.54	1133.54	60th - 90th
9414	4	7	1	36.6137	41.2518	1.12668	Opt-Opt-Opt-DeO-Opt-Opt-Opt-Opt	NoInt-NoInt-Int-NoInt-Int-Int-NoInt-Int	3557.82	1245.99	60th - 90th
9414	4	7	2	42.424	42.5855	1.00381	Opt-Opt-Opt-DeO-Opt-Opt-Opt-Opt	NoInt-NoInt-Int-NoInt-Int-Int-NoInt-Int	3557.82	1245.99	60th - 90th
9414	4	7	3	32.9644	40.8046	1.23784	Opt-Opt-Opt-DeO-Opt-Opt-Opt-Opt	NoInt-NoInt-Int-NoInt-Int-Int-NoInt-Int	3557.82	1245.99	60th - 90th
9415	5	5	1	39.3461	39.2874	0.998509	Opt-DeO-Opt-Opt-DeO-Opt-DeO-Opt	Int-Int-Int-NoInt-Int-NoInt-Int-NoInt	3310.57	967.673	30th - 60th
9415	5	5	2	43.0132	38.2178	0.888513	Opt-DeO-Opt-Opt-DeO-Opt-DeO-Opt	Int-Int-Int-NoInt-Int-NoInt-Int-NoInt	3310.57	967.673	30th - 60th
9415	5	5	3	38.7816	41.842	1.07891	Opt-DeO-Opt-Opt-DeO-Opt-DeO-Opt	Int-Int-Int-NoInt-Int-NoInt-Int-NoInt	3310.57	967.673	30th - 60th
9416	2	3	1	51.3685	38.3052	0.745695	Opt-Opt-Opt-DeO-DeO-DeO-DeO-DeO	Int-NoInt-NoInt-NoInt-NoInt-Int-NoInt-NoInt	3017.01	551.611	< 10th
9416	2	3	2	44.7809	39.3097	0.877824	Opt-Opt-Opt-DeO-DeO-DeO-DeO-DeO	Int-NoInt-NoInt-NoInt-NoInt-Int-NoInt-NoInt	3017.01	551.611	< 10th
9416	2	3	3	38.1353	33.5428	0.879574	Opt-Opt-Opt-DeO-DeO-DeO-DeO-DeO	Int-NoInt-NoInt-NoInt-NoInt-Int-NoInt-NoInt	3017.01	551.611	< 10th
9417	6	4	1	31.149	45.5079	1.46098	DeO-DeO-Opt-Opt-DeO-Opt-Opt-DeO	Int-Int-NoInt-Int-Int-Int-Int-NoInt	3463.13	1091.05	30th - 60th
9417	6	4	2	39.4779	32.0301	0.811344	DeO-DeO-Opt-Opt-DeO-Opt-Opt-DeO	Int-Int-NoInt-Int-Int-Int-Int-NoInt	3463.13	1091.05	30th - 60th
9417	6	4	3	42.6598	46.3374	1.08621	DeO-DeO-Opt-Opt-DeO-Opt-Opt-DeO	Int-Int-NoInt-Int-Int-Int-Int-NoInt	3463.13	1091.05	30th - 60th
9418	2	8	1	36.0673	38.96	1.0802	Opt-Opt-Opt-Opt-Opt-Opt-Opt-Opt	Int-NoInt-NoInt-NoInt-NoInt-Int-NoInt-NoInt	3717.42	1458.96	90th <
9418	2	8	2	33.5856	43.3135	1.28964	Opt-Opt-Opt-Opt-Opt-Opt-Opt-Opt	Int-NoInt-NoInt-NoInt-NoInt-Int-NoInt-NoInt	3717.42	1458.96	90th <
9418	2	8	3	42.0134	43.2252	1.02884	Opt-Opt-Opt-Opt-Opt-Opt-Opt-Opt	Int-NoInt-NoInt-NoInt-NoInt-Int-NoInt-NoInt	3717.42	1458.96	90th <
9419	4	3	1	41.532	45.8353	1.10361	DeO-Opt-Opt-DeO-Opt-DeO-DeO-DeO	Int-NoInt-Int-Int-Int-NoInt-NoInt-NoInt	3087.92	627.7	< 10th
9419	4	3	2	35.9425	43.3135	1.20508	DeO-Opt-Opt-DeO-Opt-DeO-DeO-DeO	Int-NoInt-Int-Int-Int-NoInt-NoInt-NoInt	3087.92	627.7	< 10th
9419	4	3	3	40.0743	32.1596	0.802498	DeO-Opt-Opt-DeO-Opt-DeO-DeO-DeO	Int-NoInt-Int-Int-Int-NoInt-NoInt-NoInt	3087.92	627.7	< 10th
9420	6	4	1	37.1602	39.9422	1.07487	Opt-DeO-DeO-Opt-Opt-DeO-DeO-Opt	Int-Int-NoInt-Int-Int-NoInt-Int-Int	3280.33	969.195	30th - 60th
9420	6	4	2	35.9425	44.0414	1.22533	Opt-DeO-DeO-Opt-Opt-DeO-DeO-Opt	Int-Int-NoInt-Int-Int-NoInt-Int-Int	3280.33	969.195	30th - 60th
9420	6	4	3	42.0134	39.4214	0.938305	Opt-DeO-DeO-Opt-Opt-DeO-DeO-Opt	Int-Int-NoInt-Int-Int-NoInt-Int-Int	3280.33	969.195	30th - 60th
9421	4	4	1	40.9855	38.3052	0.934604	Opt-Opt-DeO-DeO-Opt-Opt-DeO-DeO	NoInt-NoInt-Int-NoInt-Int-Int-Int-NoInt	3246.29	817.664	10th - 30th
9421	4	4	2	38.2994	41.8575	1.0929	Opt-Opt-DeO-DeO-Opt-Opt-DeO-DeO	NoInt-NoInt-Int-NoInt-Int-Int-Int-NoInt	3246.29	817.664	10th - 30th
9421	4	4	3	34.9034	43.2252	1.23842	Opt-Opt-DeO-DeO-Opt-Opt-DeO-DeO	NoInt-NoInt-Int-NoInt-Int-Int-Int-NoInt	3246.29	817.664	10th - 30th
9422	6	4	1	32.242	38.3052	1.18806	DeO-DeO-Opt-Opt-DeO-Opt-Opt-DeO	Int-Int-NoInt-Int-Int-Int-Int-NoInt	3463.13	1091.05	30th - 60th
9422	6	4	2	38.2994	43.3135	1.13092	DeO-DeO-Opt-Opt-DeO-Opt-Opt-DeO	Int-Int-NoInt-Int-Int-Int-Int-NoInt	3463.13	1091.05	30th - 60th
9422	6	4	3	35.5498	47.029	1.32291	DeO-DeO-Opt-Opt-DeO-Opt-Opt-DeO	Int-Int-NoInt-Int-Int-Int-Int-NoInt	3463.13	1091.05	30th - 60th
9423	4	6	1	38.2532	44.8532	1.17253	Opt-Opt-Opt-DeO-Opt-Opt-Opt-DeO	NoInt-NoInt-Int-Int-NoInt-Int-Int-NoInt	3536.64	1164.36	60th - 90th
9423	4	6	2	43.0132	40.7656	0.947747	Opt-Opt-Opt-DeO-Opt-Opt-Opt-DeO	NoInt-NoInt-Int-Int-NoInt-Int-Int-NoInt	3536.64	1164.36	60th - 90th
9423	4	6	3	34.9034	36.3092	1.04027	Opt-Opt-Opt-DeO-Opt-Opt-Opt-DeO	NoInt-NoInt-Int-Int-NoInt-Int-Int-NoInt	3536.64	1164.36	60th - 90th
9424	5	7	1	38.2532	37.6505	0.984244	Opt-Opt-Opt-Opt-Opt-DeO-Opt-Opt	Int-Int-Int-Int-NoInt-NoInt-Int-NoInt	3577.98	1320.87	60th - 90th
9424	5	7	2	48.9054	42.5855	0.870773	Opt-Opt-Opt-Opt-Opt-DeO-Opt-Opt	Int-Int-Int-Int-NoInt-NoInt-Int-NoInt	3577.98	1320.87	60th - 90th
9424	5	7	3	38.7816	36.655	0.945164	Opt-Opt-Opt-Opt-Opt-DeO-Opt-Opt	Int-Int-Int-Int-NoInt-NoInt-Int-NoInt	3577.98	1320.87	60th - 90th
9425	6	6	1	45.3573	34.7039	0.765122	DeO-Opt-Opt-Opt-DeO-Opt-Opt-Opt	Int-NoInt-Int-Int-Int-NoInt-Int-Int	3496.33	1178.54	60th - 90th
9425	6	6	2	42.424	41.8575	0.986649	DeO-Opt-Opt-Opt-DeO-Opt-Opt-Opt	Int-NoInt-Int-Int-Int-NoInt-Int-Int	3496.33	1178.54	60th - 90th
9425	6	6	3	45.2452	36.3092	0.802498	DeO-Opt-Opt-Opt-DeO-Opt-Opt-Opt	Int-NoInt-Int-Int-Int-NoInt-Int-Int	3496.33	1178.54	60th - 90th
9426	5	6	1	33.3349	38.6326	1.15892	Opt-Opt-Opt-Opt-Opt-DeO-DeO-Opt	Int-NoInt-Int-Int-Int-Int-NoInt-NoInt	3338.04	1020.55	30th - 60th
9426	5	6	2	40.0671	36.7618	0.917507	Opt-Opt-Opt-Opt-Opt-DeO-DeO-Opt	Int-NoInt-Int-Int-Int-Int-NoInt-NoInt	3338.04	1020.55	30th - 60th
9426	5	6	3	43.3061	47.029	1.08597	Opt-Opt-Opt-Opt-Opt-DeO-DeO-Opt	Int-NoInt-Int-Int-Int-Int-NoInt-NoInt	3338.04	1020.55	30th - 60th
9427	3	5	1	44.8108	45.1805	1.00825	Opt-Opt-Opt-DeO-Opt-Opt-DeO-DeO	Int-NoInt-NoInt-Int-NoInt-Int-NoInt-NoInt	3292.57	861.253	10th - 30th
9427	3	5	2	49.4946	34.214	0.691267	Opt-Opt-Opt-DeO-Opt-Opt-DeO-DeO	Int-NoInt-NoInt-Int-NoInt-Int-NoInt-NoInt	3292.57	861.253	10th - 30th
9427	3	5	3	35.5498	33.8886	0.95327	Opt-Opt-Opt-DeO-Opt-Opt-DeO-DeO	Int-NoInt-NoInt-Int-NoInt-Int-NoInt-NoInt	3292.57	861.253	10th - 30th
9429	4	4	1	39.3461	35.3587	0.898658	DeO-Opt-DeO-Opt-Opt-DeO-DeO-Opt	NoInt-NoInt-Int-NoInt-Int-NoInt-Int-Int	3220.22	876.842	10th - 30th
9429	4	4	2	41.2455	36.3979	0.882468	DeO-Opt-DeO-Opt-Opt-DeO-DeO-Opt	NoInt-NoInt-Int-NoInt-Int-NoInt-Int-Int	3220.22	876.842	10th - 30th
9429	4	4	3	53.0015	41.1504	0.7764	DeO-Opt-DeO-Opt-Opt-DeO-DeO-Opt	NoInt-NoInt-Int-NoInt-Int-NoInt-Int-Int	3220.22	876.842	10th - 30th
9430	6	3	1	42.625	36.3409	0.852573	DeO-Opt-Opt-DeO-DeO-DeO-DeO-Opt	Int-NoInt-Int-Int-Int-Int-Int-NoInt	2965.45	534.081	< 10th
9430	6	3	2	40.0671	36.3979	0.908423	DeO-Opt-Opt-DeO-DeO-DeO-DeO-Opt	Int-NoInt-Int-Int-Int-Int-Int-NoInt	2965.45	534.081	< 10th
9430	6	3	3	43.3061	43.9168	1.0141	DeO-Opt-Opt-DeO-DeO-DeO-DeO-Opt	Int-NoInt-Int-Int-Int-Int-Int-NoInt	2965.45	534.081	< 10th
9431	5	2	1	47.5432	35.6861	0.750603	DeO-Opt-DeO-DeO-DeO-DeO-Opt-DeO	Int-Int-Int-Int-NoInt-NoInt-Int-NoInt	3137.94	709.18	< 10th
9431	5	2	2	57.1545	32.7581	0.57315	DeO-Opt-DeO-DeO-DeO-DeO-Opt-DeO	Int-Int-Int-Int-NoInt-NoInt-Int-NoInt	3137.94	709.18	< 10th
9431	5	2	3	41.3671	35.6176	0.861013	DeO-Opt-DeO-DeO-DeO-DeO-Opt-DeO	Int-Int-Int-Int-NoInt-NoInt-Int-NoInt	3137.94	709.18	< 10th
9432	2	7	1	42.625	42.234	0.990828	Opt-Opt-DeO-Opt-Opt-Opt-Opt-Opt	Int-NoInt-NoInt-NoInt-NoInt-Int-NoInt-NoInt	3670.64	1413.96	90th <
9432	2	7	2	38.8886	39.3097	1.01083	Opt-Opt-DeO-Opt-Opt-Opt-Opt-Opt	Int-NoInt-NoInt-NoInt-NoInt-Int-NoInt-NoInt	3670.64	1413.96	90th <
9432	2	7	3	38.1353	38.0382	0.997455	Opt-Opt-DeO-Opt-Opt-Opt-Opt-Opt	Int-NoInt-NoInt-NoInt-NoInt-Int-NoInt-NoInt	3670.64	1413.96	90th <
9433	3	4	1	38.7996	42.8888	1.10539	DeO-Opt-Opt-DeO-Opt-Opt-DeO-DeO	NoInt-NoInt-Int-NoInt-NoInt-NoInt-Int-Int	3221.54	762.548	10th - 30th
9433	3	4	2	34.7641	43.6774	1.2564	DeO-Opt-Opt-DeO-Opt-Opt-DeO-DeO	NoInt-NoInt-Int-NoInt-NoInt-NoInt-Int-Int	3221.54	762.548	10th - 30th
9433	3	4	3	49.1234	32.1596	0.654669	DeO-Opt-Opt-DeO-Opt-Opt-DeO-DeO	NoInt-NoInt-Int-NoInt-NoInt-NoInt-Int-Int	3221.54	762.548	10th - 30th
9434	4	4	1	49.1826	33.7217	0.685643	Opt-Opt-DeO-Opt-Opt-DeO-DeO-DeO	Int-NoInt-Int-NoInt-Int-NoInt-NoInt-Int	3271.78	894.373	10th - 30th
9434	4	4	2	48.3162	36.3979	0.753327	Opt-Opt-DeO-Opt-Opt-DeO-DeO-DeO	Int-NoInt-Int-NoInt-Int-NoInt-NoInt-Int	3271.78	894.373	10th - 30th
9434	4	4	3	46.5379	35.6176	0.765345	Opt-Opt-DeO-Opt-Opt-DeO-DeO-DeO	Int-NoInt-Int-NoInt-Int-NoInt-NoInt-Int	3271.78	894.373	10th - 30th
9436	4	4	1	45.9038	36.9957	0.805939	Opt-DeO-Opt-Opt-DeO-Opt-DeO-DeO	Int-Int-Int-NoInt-NoInt-NoInt-Int-NoInt	3291.1	886.5	10th - 30th
9436	4	4	2	37.121	39.3097	1.05896	Opt-DeO-Opt-Opt-DeO-Opt-DeO-DeO	Int-Int-Int-NoInt-NoInt-NoInt-Int-NoInt	3291.1	886.5	10th - 30th
9436	4	4	3	48.477	37.0008	0.763264	Opt-DeO-Opt-Opt-DeO-Opt-DeO-DeO	Int-Int-Int-NoInt-NoInt-NoInt-Int-NoInt	3291.1	886.5	10th - 30th
9437	4	6	1	36.0673	43.2162	1.19821	Opt-Opt-DeO-Opt-Opt-DeO-Opt-Opt	NoInt-NoInt-Int-Int-Int-NoInt-Int-NoInt	3531.2	1275.87	60th - 90th
9437	4	6	2	34.7641	42.2215	1.21452	Opt-Opt-DeO-Opt-Opt-DeO-Opt-Opt	NoInt-NoInt-Int-Int-Int-NoInt-Int-NoInt	3531.2	1275.87	60th - 90th
9437	4	6	3	41.3671	39.0756	0.944607	Opt-Opt-DeO-Opt-Opt-DeO-Opt-Opt	NoInt-NoInt-Int-Int-Int-NoInt-Int-NoInt	3531.2	1275.87	60th - 90th
9439	2	4	1	40.4391	39.6148	0.979618	Opt-Opt-DeO-DeO-Opt-DeO-Opt-DeO	NoInt-NoInt-NoInt-NoInt-Int-NoInt-Int-NoInt	3350.92	982.678	30th - 60th
9439	2	4	2	48.9054	36.7618	0.751693	Opt-Opt-DeO-DeO-Opt-DeO-Opt-DeO	NoInt-NoInt-NoInt-NoInt-Int-NoInt-Int-NoInt	3350.92	982.678	30th - 60th
9439	2	4	3	42.6598	36.3092	0.851134	Opt-Opt-DeO-DeO-Opt-DeO-Opt-DeO	NoInt-NoInt-NoInt-NoInt-Int-NoInt-Int-NoInt	3350.92	982.678	30th - 60th
9440	5	3	1	39.3461	44.8532	1.13996	Opt-Opt-Opt-DeO-DeO-DeO-DeO-DeO	Int-NoInt-Int-NoInt-Int-Int-Int-NoInt	3017.01	551.611	< 10th
9440	5	3	2	30.6395	41.8575	1.36613	Opt-Opt-Opt-DeO-DeO-DeO-DeO-DeO	Int-NoInt-Int-NoInt-Int-Int-Int-NoInt	3017.01	551.611	< 10th
9440	5	3	3	39.428	39.0756	0.991063	Opt-Opt-Opt-DeO-DeO-DeO-DeO-DeO	Int-NoInt-Int-NoInt-Int-Int-Int-NoInt	3017.01	551.611	< 10th
9441	6	6	1	37.7067	42.8888	1.13743	Opt-DeO-Opt-Opt-DeO-Opt-Opt-Opt	Int-Int-NoInt-Int-Int-Int-NoInt-Int	3556.34	1271.23	60th - 90th
9441	6	6	2	35.9425	45.1334	1.25571	Opt-DeO-Opt-Opt-DeO-Opt-Opt-Opt	Int-Int-NoInt-Int-Int-Int-NoInt-Int	3556.34	1271.23	60th - 90th
9441	6	6	3	32.318	39.7672	1.2305	Opt-DeO-Opt-Opt-DeO-Opt-Opt-Opt	Int-Int-NoInt-Int-Int-Int-NoInt-Int	3556.34	1271.23	60th - 90th
9442	5	7	1	34.9743	39.2874	1.12332	Opt-Opt-Opt-DeO-Opt-Opt-Opt-Opt	Int-Int-NoInt-Int-Int-Int-NoInt-NoInt	3557.82	1245.99	60th - 90th
9442	5	7	2	44.1916	43.3135	0.980128	Opt-Opt-Opt-DeO-Opt-Opt-Opt-Opt	Int-Int-NoInt-Int-Int-Int-NoInt-NoInt	3557.82	1245.99	60th - 90th
9442	5	7	3	34.2571	40.8046	1.19113	Opt-Opt-Opt-DeO-Opt-Opt-Opt-Opt	Int-Int-NoInt-Int-Int-Int-NoInt-NoInt	3557.82	1245.99	60th - 90th
9443	5	3	1	38.7996	43.2162	1.11383	DeO-Opt-Opt-DeO-DeO-DeO-Opt-DeO	Int-NoInt-Int-Int-Int-NoInt-Int-NoInt	3184.22	752.769	10th - 30th
9443	5	3	2	39.4779	35.3059	0.894322	DeO-Opt-Opt-DeO-DeO-DeO-Opt-DeO	Int-NoInt-Int-Int-Int-NoInt-Int-NoInt	3184.22	752.769	10th - 30th
9443	5	3	3	49.1234	36.655	0.746182	DeO-Opt-Opt-DeO-DeO-DeO-Opt-DeO	Int-NoInt-Int-Int-Int-NoInt-Int-NoInt	3184.22	752.769	10th - 30th
9444	3	6	1	35.5208	42.5614	1.19821	Opt-Opt-Opt-Opt-Opt-DeO-Opt-DeO	Int-NoInt-NoInt-Int-Int-NoInt-NoInt-NoInt	3556.8	1239.24	60th - 90th
9444	3	6	2	34.7641	40.0376	1.1517	Opt-Opt-Opt-Opt-Opt-DeO-Opt-DeO	Int-NoInt-NoInt-Int-Int-NoInt-NoInt-NoInt	3556.8	1239.24	60th - 90th
9444	3	6	3	33.6107	45.9916	1.36836	Opt-Opt-Opt-Opt-Opt-DeO-Opt-DeO	Int-NoInt-NoInt-Int-Int-NoInt-NoInt-NoInt	3556.8	1239.24	60th - 90th
9445	5	5	1	36.0673	38.3052	1.06205	DeO-Opt-Opt-DeO-DeO-Opt-Opt-Opt	Int-NoInt-Int-NoInt-Int-Int-Int-NoInt	3341.95	970.641	30th - 60th
9445	5	5	2	37.7102	44.0414	1.16789	DeO-Opt-Opt-DeO-DeO-Opt-Opt-Opt	Int-NoInt-Int-NoInt-Int-Int-Int-NoInt	3341.95	970.641	30th - 60th
9445	5	5	3	43.3061	39.4214	0.910296	DeO-Opt-Opt-DeO-DeO-Opt-Opt-Opt	Int-NoInt-Int-NoInt-Int-Int-Int-NoInt	3341.95	970.641	30th - 60th
9446	6	6	1	39.8926	38.3052	0.96021	Opt-Opt-Opt-Opt-Opt-DeO-Opt-DeO	Int-NoInt-Int-Int-Int-NoInt-Int-Int	3556.8	1239.24	60th - 90th
9446	6	6	2	41.2455	44.0414	1.06779	Opt-Opt-Opt-Opt-Opt-DeO-Opt-DeO	Int-NoInt-Int-Int-Int-NoInt-Int-Int	3556.8	1239.24	60th - 90th
9446	6	6	3	36.8425	38.384	1.04184	Opt-Opt-Opt-Opt-Opt-DeO-Opt-DeO	Int-NoInt-Int-Int-Int-NoInt-Int-Int	3556.8	1239.24	60th - 90th
9447	5	5	1	44.8108	42.5614	0.949801	Opt-Opt-Opt-DeO-DeO-DeO-Opt-Opt	Int-NoInt-Int-Int-Int-NoInt-Int-NoInt	3276.42	933.104	30th - 60th
9447	5	5	2	40.0671	41.8575	1.04469	Opt-Opt-Opt-DeO-DeO-DeO-Opt-Opt	Int-NoInt-Int-Int-Int-NoInt-Int-NoInt	3276.42	933.104	30th - 60th
9447	5	5	3	35.5498	34.2344	0.962997	Opt-Opt-Opt-DeO-DeO-DeO-Opt-Opt	Int-NoInt-Int-Int-Int-NoInt-Int-NoInt	3276.42	933.104	30th - 60th
9448	3	6	1	36.0673	39.6148	1.09836	Opt-Opt-Opt-DeO-Opt-Opt-Opt-DeO	Int-NoInt-NoInt-NoInt-NoInt-NoInt-Int-Int	3536.64	1164.36	60th - 90th
9448	3	6	2	34.7641	43.3135	1.24593	Opt-Opt-Opt-DeO-Opt-Opt-Opt-DeO	Int-NoInt-NoInt-NoInt-NoInt-NoInt-Int-Int	3536.64	1164.36	60th - 90th
9448	3	6	3	40.0743	42.1878	1.05274	Opt-Opt-Opt-DeO-Opt-Opt-Opt-DeO	Int-NoInt-NoInt-NoInt-NoInt-NoInt-Int-Int	3536.64	1164.36	60th - 90th
9450	3	6	1	36.0673	42.5614	1.18006	DeO-Opt-DeO-Opt-Opt-Opt-Opt-Opt	Int-NoInt-NoInt-Int-Int-NoInt-NoInt-NoInt	3599.61	1315.25	60th - 90th
9450	3	6	2	50.6731	39.3097	0.775751	DeO-Opt-DeO-Opt-Opt-Opt-Opt-Opt	Int-NoInt-NoInt-Int-Int-NoInt-NoInt-NoInt	3599.61	1315.25	60th - 90th
9450	3	6	3	33.6107	37.0008	1.10086	DeO-Opt-DeO-Opt-Opt-Opt-Opt-Opt	Int-NoInt-NoInt-Int-Int-NoInt-NoInt-NoInt	3599.61	1315.25	60th - 90th
9451	3	7	1	30.6025	44.1984	1.44427	DeO-Opt-Opt-Opt-Opt-Opt-Opt-Opt	NoInt-Int-Int-NoInt-NoInt-NoInt-NoInt-Int	3646.39	1360.26	90th <
9451	3	7	2	41.2455	42.9495	1.04131	DeO-Opt-Opt-Opt-Opt-Opt-Opt-Opt	NoInt-Int-Int-NoInt-NoInt-NoInt-NoInt-Int	3646.39	1360.26	90th <
9451	3	7	3	41.3671	36.655	0.886091	DeO-Opt-Opt-Opt-Opt-Opt-Opt-Opt	NoInt-Int-Int-NoInt-NoInt-NoInt-NoInt-Int	3646.39	1360.26	90th <
9452	3	5	1	35.5208	39.6148	1.11526	DeO-Opt-Opt-DeO-Opt-DeO-Opt-Opt	NoInt-NoInt-NoInt-Int-Int-Int-NoInt-NoInt	3347.34	1009.19	30th - 60th
9452	3	5	2	40.0671	38.5817	0.962929	DeO-Opt-Opt-DeO-Opt-DeO-Opt-Opt	NoInt-NoInt-NoInt-Int-Int-Int-NoInt-NoInt	3347.34	1009.19	30th - 60th
9452	3	5	3	43.3061	42.1878	0.974176	DeO-Opt-Opt-DeO-Opt-DeO-Opt-Opt	NoInt-NoInt-NoInt-Int-Int-Int-NoInt-NoInt	3347.34	1009.19	30th - 60th
9453	5	5	1	32.7884	38.96	1.18823	Opt-Opt-Opt-Opt-Opt-DeO-DeO-DeO	Int-Int-NoInt-Int-NoInt-Int-Int-NoInt	3318.56	939.379	30th - 60th
9453	5	5	2	35.3533	39.3097	1.11191	Opt-Opt-Opt-Opt-Opt-DeO-DeO-DeO	Int-Int-NoInt-Int-NoInt-Int-Int-NoInt	3318.56	939.379	30th - 60th
9453	5	5	3	43.3061	46.6832	1.07798	Opt-Opt-Opt-Opt-Opt-DeO-DeO-DeO	Int-Int-NoInt-Int-NoInt-Int-Int-NoInt	3318.56	939.379	30th - 60th
9454	7	5	1	34.9743	43.2162	1.23565	DeO-Opt-Opt-DeO-DeO-Opt-Opt-Opt	Int-NoInt-Int-Int-Int-Int-Int-Int	3341.95	970.641	30th - 60th
9454	7	5	2	37.121	36.3979	0.98052	DeO-Opt-Opt-DeO-DeO-Opt-Opt-Opt	Int-NoInt-Int-Int-Int-Int-Int-Int	3341.95	970.641	30th - 60th
9454	7	5	3	48.477	39.7672	0.820331	DeO-Opt-Opt-DeO-DeO-Opt-Opt-Opt	Int-NoInt-Int-Int-Int-Int-Int-Int	3341.95	970.641	30th - 60th
9455	4	4	1	40.4391	39.9422	0.987714	DeO-Opt-DeO-DeO-Opt-Opt-Opt-DeO	Int-NoInt-Int-NoInt-Int-NoInt-Int-NoInt	3419.33	1022.06	30th - 60th
9455	4	4	2	41.8347	31.3022	0.748234	DeO-Opt-DeO-DeO-Opt-Opt-Opt-DeO	Int-NoInt-Int-NoInt-Int-NoInt-Int-NoInt	3419.33	1022.06	30th - 60th
9455	4	4	3	51.7088	39.7672	0.76906	DeO-Opt-DeO-DeO-Opt-Opt-Opt-DeO	Int-NoInt-Int-NoInt-Int-NoInt-Int-NoInt	3419.33	1022.06	30th - 60th
9456	4	5	1	45.9038	34.0491	0.741749	DeO-Opt-DeO-Opt-Opt-Opt-DeO-Opt	NoInt-NoInt-Int-NoInt-Int-Int-Int-NoInt	3353.84	1011.69	30th - 60th
9456	4	5	2	51.8515	38.9457	0.751101	DeO-Opt-DeO-Opt-Opt-Opt-DeO-Opt	NoInt-NoInt-Int-NoInt-Int-Int-Int-NoInt	3353.84	1011.69	30th - 60th
9456	4	5	3	40.0743	35.6176	0.888788	DeO-Opt-DeO-Opt-Opt-Opt-DeO-Opt	NoInt-NoInt-Int-NoInt-Int-Int-Int-NoInt	3353.84	1011.69	30th - 60th
9457	2	4	1	48.6362	39.9422	0.821245	Opt-Opt-Opt-DeO-DeO-Opt-DeO-DeO	Int-NoInt-NoInt-NoInt-Int-NoInt-NoInt-NoInt	3147.74	684.612	< 10th
9457	2	4	2	46.5485	34.578	0.742837	Opt-Opt-Opt-DeO-DeO-Opt-DeO-DeO	Int-NoInt-NoInt-NoInt-Int-NoInt-NoInt-NoInt	3147.74	684.612	< 10th
9457	2	4	3	43.3061	33.197	0.766565	Opt-Opt-Opt-DeO-DeO-Opt-DeO-DeO	Int-NoInt-NoInt-NoInt-Int-NoInt-NoInt-NoInt	3147.74	684.612	< 10th
9458	5	3	1	47.5432	34.0491	0.716172	Opt-DeO-DeO-Opt-Opt-DeO-DeO-DeO	NoInt-Int-NoInt-Int-Int-Int-Int-NoInt	3260.85	888.021	10th - 30th
9458	5	3	2	45.9593	38.2178	0.831557	Opt-DeO-DeO-Opt-Opt-DeO-DeO-DeO	NoInt-Int-NoInt-Int-Int-Int-Int-NoInt	3260.85	888.021	10th - 30th
9458	5	3	3	41.3671	38.0382	0.919529	Opt-DeO-DeO-Opt-Opt-DeO-DeO-DeO	NoInt-Int-NoInt-Int-Int-Int-Int-NoInt	3260.85	888.021	10th - 30th
9459	6	7	1	34.4278	37.3231	1.0841	Opt-Opt-DeO-Opt-Opt-Opt-Opt-Opt	Int-NoInt-Int-NoInt-Int-Int-Int-Int	3670.64	1413.96	90th <
9459	6	7	2	35.9425	47.6812	1.3266	Opt-Opt-DeO-Opt-Opt-Opt-Opt-Opt	Int-NoInt-Int-NoInt-Int-Int-Int-Int	3670.64	1413.96	90th <
9459	6	7	3	40.0743	40.4588	1.00959	Opt-Opt-DeO-Opt-Opt-Opt-Opt-Opt	Int-NoInt-Int-NoInt-Int-Int-Int-Int	3670.64	1413.96	90th <
9460	4	5	1	37.7067	38.6326	1.02456	DeO-Opt-DeO-Opt-DeO-Opt-Opt-Opt	Int-NoInt-Int-NoInt-Int-NoInt-Int-NoInt	3449.54	1133.54	60th - 90th
9460	4	5	2	40.0671	41.1296	1.02652	DeO-Opt-DeO-Opt-DeO-Opt-Opt-Opt	Int-NoInt-Int-NoInt-Int-NoInt-Int-NoInt	3449.54	1133.54	60th - 90th
9460	4	5	3	33.6107	44.2626	1.31692	DeO-Opt-DeO-Opt-DeO-Opt-Opt-Opt	Int-NoInt-Int-NoInt-Int-NoInt-Int-NoInt	3449.54	1133.54	60th - 90th
9461	6	4	1	42.0785	38.3052	0.910329	Opt-Opt-DeO-DeO-Opt-Opt-DeO-DeO	Int-NoInt-Int-Int-Int-Int-Int-NoInt	3246.29	817.664	10th - 30th
9461	6	4	2	43.0132	40.7656	0.947747	Opt-Opt-DeO-DeO-Opt-Opt-DeO-DeO	Int-NoInt-Int-Int-Int-Int-Int-NoInt	3246.29	817.664	10th - 30th
9461	6	4	3	43.3061	35.2718	0.814475	Opt-Opt-DeO-DeO-Opt-Opt-DeO-DeO	Int-NoInt-Int-Int-Int-Int-Int-NoInt	3246.29	817.664	10th - 30th
9462	4	5	1	43.1714	37.9778	0.879699	DeO-Opt-Opt-Opt-Opt-Opt-DeO-DeO	NoInt-Int-NoInt-Int-Int-NoInt-Int-NoInt	3381.15	975.522	30th - 60th
9462	4	5	2	40.6563	37.1258	0.913163	DeO-Opt-Opt-Opt-Opt-Opt-DeO-DeO	NoInt-Int-NoInt-Int-Int-NoInt-Int-NoInt	3381.15	975.522	30th - 60th
9462	4	5	3	40.0743	41.4962	1.03548	DeO-Opt-Opt-Opt-Opt-Opt-DeO-DeO	NoInt-Int-NoInt-Int-Int-NoInt-Int-NoInt	3381.15	975.522	30th - 60th
9463	3	5	1	31.6955	39.6148	1.24986	DeO-Opt-DeO-Opt-Opt-DeO-Opt-Opt	Int-NoInt-NoInt-NoInt-Int-NoInt-Int-NoInt	3460.16	1177.16	60th - 90th
9463	3	5	2	43.0132	41.4936	0.964671	DeO-Opt-DeO-Opt-Opt-DeO-Opt-Opt	Int-NoInt-NoInt-NoInt-Int-NoInt-Int-NoInt	3460.16	1177.16	60th - 90th
9463	3	5	3	40.0743	41.4962	1.03548	DeO-Opt-DeO-Opt-Opt-DeO-Opt-Opt	Int-NoInt-NoInt-NoInt-Int-NoInt-Int-NoInt	3460.16	1177.16	60th - 90th
9464	4	3	1	46.4503	35.0313	0.754168	Opt-DeO-DeO-Opt-DeO-DeO-DeO-Opt	Int-Int-NoInt-NoInt-Int-NoInt-NoInt-Int	3133.15	789.328	10th - 30th
9464	4	3	2	43.6024	31.6661	0.726248	Opt-DeO-DeO-Opt-DeO-DeO-DeO-Opt	Int-Int-NoInt-NoInt-Int-NoInt-NoInt-Int	3133.15	789.328	10th - 30th
9464	4	3	3	48.477	41.4962	0.855997	Opt-DeO-DeO-Opt-DeO-DeO-DeO-Opt	Int-Int-NoInt-NoInt-Int-NoInt-NoInt-Int	3133.15	789.328	10th - 30th
9465	7	6	1	42.625	33.0669	0.775764	Opt-Opt-Opt-Opt-Opt-Opt-DeO-DeO	Int-NoInt-Int-Int-Int-Int-Int-Int	3452.18	1074.23	30th - 60th
9465	7	6	2	42.424	41.4936	0.978069	Opt-Opt-Opt-Opt-Opt-Opt-DeO-DeO	Int-NoInt-Int-Int-Int-Int-Int-Int	3452.18	1074.23	30th - 60th
9465	7	6	3	35.5498	44.2626	1.24509	Opt-Opt-Opt-Opt-Opt-Opt-DeO-DeO	Int-NoInt-Int-Int-Int-Int-Int-Int	3452.18	1074.23	30th - 60th
9466	5	6	1	33.8814	40.9244	1.20787	Opt-Opt-Opt-Opt-Opt-Opt-DeO-DeO	Int-NoInt-NoInt-Int-Int-Int-NoInt-Int	3452.18	1074.23	30th - 60th
9466	5	6	2	32.9964	48.4092	1.4671	Opt-Opt-Opt-Opt-Opt-Opt-DeO-DeO	Int-NoInt-NoInt-Int-Int-Int-NoInt-Int	3452.18	1074.23	30th - 60th
9466	5	6	3	38.7816	38.7298	0.998664	Opt-Opt-Opt-Opt-Opt-Opt-DeO-DeO	Int-NoInt-NoInt-Int-Int-Int-NoInt-Int	3452.18	1074.23	30th - 60th
9467	6	4	1	54.1009	35.3587	0.653569	Opt-Opt-DeO-Opt-DeO-DeO-DeO-Opt	Int-NoInt-NoInt-Int-Int-Int-Int-Int	3144.08	795.68	10th - 30th
9467	6	4	2	46.5485	33.85	0.727199	Opt-Opt-DeO-Opt-DeO-DeO-DeO-Opt	Int-NoInt-NoInt-Int-Int-Int-Int-Int	3144.08	795.68	10th - 30th
9467	6	4	3	41.3671	36.3092	0.877732	Opt-Opt-DeO-Opt-DeO-DeO-DeO-Opt	Int-NoInt-NoInt-Int-Int-Int-Int-Int	3144.08	795.68	10th - 30th
9468	5	5	1	34.4278	42.234	1.22674	Opt-Opt-DeO-DeO-Opt-Opt-DeO-Opt	Int-NoInt-Int-Int-Int-NoInt-Int-NoInt	3265.77	898.838	10th - 30th
9468	5	5	2	40.6563	37.8538	0.931068	Opt-Opt-DeO-DeO-Opt-Opt-DeO-Opt	Int-NoInt-Int-Int-Int-NoInt-Int-NoInt	3265.77	898.838	10th - 30th
9468	5	5	3	46.5379	38.384	0.824789	Opt-Opt-DeO-DeO-Opt-Opt-DeO-Opt	Int-NoInt-Int-Int-Int-NoInt-Int-NoInt	3265.77	898.838	10th - 30th
9469	4	6	1	46.4503	32.4121	0.697781	Opt-Opt-Opt-DeO-DeO-Opt-Opt-Opt	Int-NoInt-Int-Int-NoInt-NoInt-Int-NoInt	3412.98	1069.35	30th - 60th
9469	4	6	2	37.7102	33.85	0.897636	Opt-Opt-Opt-DeO-DeO-Opt-Opt-Opt	Int-NoInt-Int-Int-NoInt-NoInt-Int-NoInt	3412.98	1069.35	30th - 60th
9469	4	6	3	44.5989	47.3748	1.06224	Opt-Opt-Opt-DeO-DeO-Opt-Opt-Opt	Int-NoInt-Int-Int-NoInt-NoInt-Int-NoInt	3412.98	1069.35	30th - 60th
9470	3	5	1	43.7179	39.6148	0.906147	Opt-Opt-DeO-Opt-DeO-DeO-Opt-Opt	NoInt-NoInt-NoInt-Int-NoInt-NoInt-Int-Int	3384.02	1096	30th - 60th
9470	3	5	2	39.4779	41.4936	1.05106	Opt-Opt-DeO-Opt-DeO-DeO-Opt-Opt	NoInt-NoInt-NoInt-Int-NoInt-NoInt-Int-Int	3384.02	1096	30th - 60th
9470	3	5	3	42.6598	34.2344	0.802498	Opt-Opt-DeO-Opt-DeO-DeO-Opt-Opt	NoInt-NoInt-NoInt-Int-NoInt-NoInt-Int-Int	3384.02	1096	30th - 60th
9471	4	6	1	37.7067	41.5792	1.1027	DeO-Opt-DeO-Opt-Opt-Opt-Opt-Opt	Int-Int-Int-NoInt-Int-NoInt-NoInt-NoInt	3599.61	1315.25	60th - 90th
9471	4	6	2	46.5485	40.7656	0.875766	DeO-Opt-DeO-Opt-Opt-Opt-Opt-Opt	Int-Int-Int-NoInt-Int-NoInt-NoInt-NoInt	3599.61	1315.25	60th - 90th
9471	4	6	3	42.0134	32.8512	0.781921	DeO-Opt-DeO-Opt-Opt-Opt-Opt-Opt	Int-Int-Int-NoInt-Int-NoInt-NoInt-NoInt	3599.61	1315.25	60th - 90th
9472	3	5	1	38.7996	42.5614	1.09695	Opt-Opt-Opt-DeO-DeO-Opt-Opt-DeO	Int-NoInt-Int-NoInt-Int-NoInt-NoInt-NoInt	3391.81	987.715	30th - 60th
9472	3	5	2	38.8886	44.0414	1.1325	Opt-Opt-Opt-DeO-DeO-Opt-Opt-DeO	Int-NoInt-Int-NoInt-Int-NoInt-NoInt-NoInt	3391.81	987.715	30th - 60th
9472	3	5	3	34.9034	36.3092	1.04027	Opt-Opt-Opt-DeO-DeO-Opt-Opt-DeO	Int-NoInt-Int-NoInt-Int-NoInt-NoInt-NoInt	3391.81	987.715	30th - 60th
9473	5	5	1	38.2532	41.5792	1.08695	Opt-DeO-Opt-Opt-Opt-DeO-DeO-Opt	Int-Int-Int-NoInt-Int-NoInt-Int-NoInt	3327.02	1014.54	30th - 60th
9473	5	5	2	34.1749	37.1258	1.08635	Opt-DeO-Opt-Opt-Opt-DeO-DeO-Opt	Int-Int-Int-NoInt-Int-NoInt-Int-NoInt	3327.02	1014.54	30th - 60th
9473	5	5	3	32.318	48.4122	1.498	Opt-DeO-Opt-Opt-Opt-DeO-DeO-Opt	Int-Int-Int-NoInt-Int-NoInt-Int-NoInt	3327.02	1014.54	30th - 60th
9474	3	8	1	33.3349	42.8888	1.2866	Opt-Opt-Opt-Opt-Opt-Opt-Opt-Opt	Int-NoInt-NoInt-Int-Int-NoInt-NoInt-NoInt	3717.42	1458.96	90th <
9474	3	8	2	35.3533	41.8575	1.18398	Opt-Opt-Opt-Opt-Opt-Opt-Opt-Opt	Int-NoInt-NoInt-Int-Int-NoInt-NoInt-NoInt	3717.42	1458.96	90th <
9474	3	8	3	39.428	41.1504	1.04369	Opt-Opt-Opt-Opt-Opt-Opt-Opt-Opt	Int-NoInt-NoInt-Int-Int-NoInt-NoInt-NoInt	3717.42	1458.96	90th <
9475	7	6	1	31.149	40.2696	1.29281	Opt-DeO-Opt-Opt-DeO-Opt-Opt-Opt	Int-Int-Int-Int-Int-NoInt-Int-Int	3556.34	1271.23	60th - 90th
9475	7	6	2	37.7102	45.1334	1.19685	Opt-DeO-Opt-Opt-DeO-Opt-Opt-Opt	Int-Int-Int-Int-Int-NoInt-Int-Int	3556.34	1271.23	60th - 90th
9475	7	6	3	39.428	40.8046	1.03491	Opt-DeO-Opt-Opt-DeO-Opt-Opt-Opt	Int-Int-Int-Int-Int-NoInt-Int-Int	3556.34	1271.23	60th - 90th
9476	4	3	1	40.4391	37.3231	0.922946	DeO-DeO-Opt-DeO-DeO-Opt-Opt-DeO	Int-Int-NoInt-NoInt-Int-NoInt-Int-NoInt	3308.75	883.145	10th - 30th
9476	4	3	2	38.8886	42.2215	1.0857	DeO-DeO-Opt-DeO-DeO-Opt-Opt-DeO	Int-Int-NoInt-NoInt-Int-NoInt-Int-NoInt	3308.75	883.145	10th - 30th
9476	4	3	3	35.5498	41.842	1.177	DeO-DeO-Opt-DeO-DeO-Opt-Opt-DeO	Int-Int-NoInt-NoInt-Int-NoInt-Int-NoInt	3308.75	883.145	10th - 30th
9477	6	3	1	41.532	41.2518	0.993253	DeO-Opt-DeO-Opt-DeO-DeO-Opt-DeO	Int-Int-Int-NoInt-Int-Int-Int-NoInt	3291.81	915.664	10th - 30th
9477	6	3	2	43.6024	44.0414	1.01007	DeO-Opt-DeO-Opt-DeO-DeO-Opt-DeO	Int-Int-Int-NoInt-Int-Int-Int-NoInt	3291.81	915.664	10th - 30th
9477	6	3	3	40.0743	30.0847	0.750724	DeO-Opt-DeO-Opt-DeO-DeO-Opt-DeO	Int-Int-Int-NoInt-Int-Int-Int-NoInt	3291.81	915.664	10th - 30th
9479	1	4	1	42.0785	41.5792	0.988134	Opt-DeO-DeO-DeO-Opt-DeO-Opt-Opt	NoInt-NoInt-Int-NoInt-NoInt-NoInt-NoInt-NoInt	3361.16	1057.96	30th - 60th
9479	1	4	2	43.0132	36.7618	0.854664	Opt-DeO-DeO-DeO-Opt-DeO-Opt-Opt	NoInt-NoInt-Int-NoInt-NoInt-NoInt-NoInt-NoInt	3361.16	1057.96	30th - 60th
9479	1	4	3	34.9034	39.4214	1.12944	Opt-DeO-DeO-DeO-Opt-DeO-Opt-Opt	NoInt-NoInt-Int-NoInt-NoInt-NoInt-NoInt-NoInt	3361.16	1057.96	30th - 60th
9480	4	6	1	39.3461	36.3409	0.92362	DeO-Opt-Opt-Opt-Opt-Opt-Opt-DeO	Int-NoInt-NoInt-Int-Int-NoInt-Int-NoInt	3625.21	1278.63	60th - 90th
9480	4	6	2	38.8886	42.2215	1.0857	DeO-Opt-Opt-Opt-Opt-Opt-Opt-DeO	Int-NoInt-NoInt-Int-Int-NoInt-Int-NoInt	3625.21	1278.63	60th - 90th
9480	4	6	3	47.8307	37.0008	0.773579	DeO-Opt-Opt-Opt-Opt-Opt-Opt-DeO	Int-NoInt-NoInt-Int-Int-NoInt-Int-NoInt	3625.21	1278.63	60th - 90th
9481	4	8	1	34.9743	41.9066	1.19821	Opt-Opt-Opt-Opt-Opt-Opt-Opt-Opt	NoInt-NoInt-Int-Int-Int-NoInt-Int-NoInt	3717.42	1458.96	90th <
9481	4	8	2	37.121	38.2178	1.02955	Opt-Opt-Opt-Opt-Opt-Opt-Opt-Opt	NoInt-NoInt-Int-Int-Int-NoInt-Int-NoInt	3717.42	1458.96	90th <
9481	4	8	3	42.6598	41.4962	0.972724	Opt-Opt-Opt-Opt-Opt-Opt-Opt-Opt	NoInt-NoInt-Int-Int-Int-NoInt-Int-NoInt	3717.42	1458.96	90th <
9482	7	6	1	31.149	45.5079	1.46098	DeO-DeO-Opt-Opt-Opt-Opt-Opt-Opt	Int-Int-Int-NoInt-Int-Int-Int-Int	3634.37	1354.39	90th <
9482	7	6	2	31.818	42.9495	1.34985	DeO-DeO-Opt-Opt-Opt-Opt-Opt-Opt	Int-Int-Int-NoInt-Int-Int-Int-Int	3634.37	1354.39	90th <
9482	7	6	3	36.8425	41.842	1.1357	DeO-DeO-Opt-Opt-Opt-Opt-Opt-Opt	Int-Int-Int-NoInt-Int-Int-Int-Int	3634.37	1354.39	90th <
9484	3	3	1	41.532	32.4121	0.780413	DeO-Opt-DeO-DeO-Opt-DeO-DeO-Opt	Int-NoInt-NoInt-NoInt-Int-NoInt-Int-NoInt	3061.12	665.284	< 10th
9484	3	3	2	57.7437	37.1258	0.642941	DeO-Opt-DeO-DeO-Opt-DeO-DeO-Opt	Int-NoInt-NoInt-NoInt-Int-NoInt-Int-NoInt	3061.12	665.284	< 10th
9484	3	3	3	38.7816	38.384	0.989747	DeO-Opt-DeO-DeO-Opt-DeO-DeO-Opt	Int-NoInt-NoInt-NoInt-Int-NoInt-Int-NoInt	3061.12	665.284	< 10th
9485	7	3	1	46.9967	37.9778	0.808095	DeO-DeO-DeO-Opt-Opt-DeO-DeO-Opt	Int-Int-Int-Int-Int-Int-Int-NoInt	3208.28	870.637	10th - 30th
9485	7	3	2	47.1377	38.2178	0.810768	DeO-DeO-DeO-Opt-Opt-DeO-DeO-Opt	Int-Int-Int-Int-Int-Int-Int-NoInt	3208.28	870.637	10th - 30th
9485	7	3	3	38.7816	34.2344	0.882747	DeO-DeO-DeO-Opt-Opt-DeO-DeO-Opt	Int-Int-Int-Int-Int-Int-Int-NoInt	3208.28	870.637	10th - 30th
9486	5	6	1	38.7996	40.9244	1.05476	Opt-Opt-Opt-DeO-Opt-DeO-Opt-Opt	NoInt-Int-NoInt-Int-Int-Int-Int-NoInt	3418.37	1107.9	60th - 90th
9486	5	6	2	40.6563	41.1296	1.01164	Opt-Opt-Opt-DeO-Opt-DeO-Opt-Opt	NoInt-Int-NoInt-Int-Int-Int-Int-NoInt	3418.37	1107.9	60th - 90th
9486	5	6	3	34.9034	39.4214	1.12944	Opt-Opt-Opt-DeO-Opt-DeO-Opt-Opt	NoInt-Int-NoInt-Int-Int-Int-Int-NoInt	3418.37	1107.9	60th - 90th
9488	5	5	1	34.4278	40.2696	1.16968	Opt-Opt-Opt-Opt-DeO-DeO-DeO-Opt	NoInt-NoInt-Int-Int-Int-Int-Int-NoInt	3190.86	840.686	10th - 30th
9488	5	5	2	40.0671	37.1258	0.926592	Opt-Opt-Opt-Opt-DeO-DeO-DeO-Opt	NoInt-NoInt-Int-Int-Int-Int-Int-NoInt	3190.86	840.686	10th - 30th
9488	5	5	3	46.5379	40.8046	0.876803	Opt-Opt-Opt-Opt-DeO-DeO-DeO-Opt	NoInt-NoInt-Int-Int-Int-Int-Int-NoInt	3190.86	840.686	10th - 30th
9489	4	6	1	36.6137	37.3231	1.01937	Opt-Opt-Opt-DeO-DeO-Opt-Opt-Opt	Int-NoInt-Int-NoInt-NoInt-Int-Int-NoInt	3412.98	1069.35	30th - 60th
9489	4	6	2	43.0132	39.6737	0.922361	Opt-Opt-Opt-DeO-DeO-Opt-Opt-Opt	Int-NoInt-Int-NoInt-NoInt-Int-Int-NoInt	3412.98	1069.35	30th - 60th
9489	4	6	3	38.1353	42.8794	1.1244	Opt-Opt-Opt-DeO-DeO-Opt-Opt-Opt	Int-NoInt-Int-NoInt-NoInt-Int-Int-NoInt	3412.98	1069.35	30th - 60th
9490	7	2	1	41.532	39.9422	0.961721	Opt-DeO-DeO-DeO-DeO-DeO-Opt-DeO	Int-Int-Int-Int-Int-NoInt-Int-Int	3198.04	801.533	10th - 30th
9490	7	2	2	41.8347	37.8538	0.904841	Opt-DeO-DeO-DeO-DeO-DeO-Opt-DeO	Int-Int-Int-Int-Int-NoInt-Int-Int	3198.04	801.533	10th - 30th
9490	7	2	3	42.0134	37.3466	0.88892	Opt-DeO-DeO-DeO-DeO-DeO-Opt-DeO	Int-Int-Int-Int-Int-NoInt-Int-Int	3198.04	801.533	10th - 30th
9491	3	3	1	44.8108	33.7217	0.752535	Opt-DeO-DeO-Opt-DeO-DeO-Opt-DeO	Int-Int-NoInt-NoInt-NoInt-NoInt-Int-NoInt	3351.91	1008.02	30th - 60th
9491	3	3	2	30.0503	45.1334	1.50193	Opt-DeO-DeO-Opt-DeO-DeO-Opt-DeO	Int-Int-NoInt-NoInt-NoInt-NoInt-Int-NoInt	3351.91	1008.02	30th - 60th
9491	3	3	3	39.428	43.2252	1.09631	Opt-DeO-DeO-Opt-DeO-DeO-Opt-DeO	Int-Int-NoInt-NoInt-NoInt-NoInt-Int-NoInt	3351.91	1008.02	30th - 60th
9492	4	4	1	42.625	37.6505	0.883296	Opt-Opt-DeO-DeO-DeO-Opt-DeO-Opt	Int-NoInt-Int-NoInt-NoInt-Int-Int-NoInt	3120.94	722.196	< 10th
9492	4	4	2	47.727	34.578	0.724496	Opt-Opt-DeO-DeO-DeO-Opt-DeO-Opt	Int-NoInt-Int-NoInt-NoInt-Int-Int-NoInt	3120.94	722.196	< 10th
9492	4	4	3	46.5379	36.3092	0.780206	Opt-Opt-DeO-DeO-DeO-Opt-DeO-Opt	Int-NoInt-Int-NoInt-NoInt-Int-Int-NoInt	3120.94	722.196	< 10th
9493	6	6	1	42.0785	41.2518	0.980354	Opt-Opt-DeO-Opt-Opt-DeO-Opt-Opt	Int-NoInt-Int-Int-NoInt-Int-Int-Int	3531.2	1275.87	60th - 90th
9493	6	6	2	33.5856	36.0339	1.0729	Opt-Opt-DeO-Opt-Opt-DeO-Opt-Opt	Int-NoInt-Int-Int-NoInt-Int-Int-Int	3531.2	1275.87	60th - 90th
9493	6	6	3	36.1962	44.9542	1.24196	Opt-Opt-DeO-Opt-Opt-DeO-Opt-Opt	Int-NoInt-Int-Int-NoInt-Int-Int-Int	3531.2	1275.87	60th - 90th
9494	4	5	1	36.0673	40.597	1.12559	Opt-Opt-Opt-DeO-Opt-DeO-Opt-DeO	NoInt-Int-Int-NoInt-Int-NoInt-Int-NoInt	3397.19	1026.27	30th - 60th
9494	4	5	2	50.6731	36.7618	0.725471	Opt-Opt-Opt-DeO-Opt-DeO-Opt-DeO	NoInt-Int-Int-NoInt-Int-NoInt-Int-NoInt	3397.19	1026.27	30th - 60th
9494	4	5	3	33.6107	40.113	1.19346	Opt-Opt-Opt-DeO-Opt-DeO-Opt-DeO	NoInt-Int-Int-NoInt-Int-NoInt-Int-NoInt	3397.19	1026.27	30th - 60th
9495	6	5	1	38.2532	40.9244	1.06983	DeO-Opt-Opt-Opt-DeO-Opt-Opt-DeO	NoInt-Int-Int-Int-NoInt-Int-Int-Int	3475.15	1096.91	30th - 60th
9495	6	5	2	46.5485	35.6699	0.766295	DeO-Opt-Opt-Opt-DeO-Opt-Opt-DeO	NoInt-Int-Int-Int-NoInt-Int-Int-Int	3475.15	1096.91	30th - 60th
9495	6	5	3	40.7207	38.0382	0.934124	DeO-Opt-Opt-Opt-DeO-Opt-Opt-DeO	NoInt-Int-Int-Int-NoInt-Int-Int-Int	3475.15	1096.91	30th - 60th
9496	7	2	1	42.0785	31.4299	0.746936	DeO-DeO-DeO-DeO-Opt-DeO-Opt-DeO	Int-Int-NoInt-Int-Int-Int-Int-Int	3267.94	877.768	10th - 30th
9496	7	2	2	44.1916	40.4016	0.914237	DeO-DeO-DeO-DeO-Opt-DeO-Opt-DeO	Int-Int-NoInt-Int-Int-Int-Int-Int	3267.94	877.768	10th - 30th
9496	7	2	3	42.0134	41.842	0.99592	DeO-DeO-DeO-DeO-Opt-DeO-Opt-DeO	Int-Int-NoInt-Int-Int-Int-Int-Int	3267.94	877.768	10th - 30th
9497	6	5	1	36.6137	49.7641	1.35916	DeO-DeO-Opt-DeO-Opt-Opt-Opt-Opt	Int-Int-Int-NoInt-NoInt-Int-Int-Int	3474.76	1141.42	60th - 90th
9497	6	5	2	38.2994	34.578	0.902833	DeO-DeO-Opt-DeO-Opt-Opt-Opt-Opt	Int-Int-Int-NoInt-NoInt-Int-Int-Int	3474.76	1141.42	60th - 90th
9497	6	5	3	39.428	36.3092	0.920899	DeO-DeO-Opt-DeO-Opt-Opt-Opt-Opt	Int-Int-Int-NoInt-NoInt-Int-Int-Int	3474.76	1141.42	60th - 90th
9498	3	4	1	35.5208	40.2696	1.13369	DeO-Opt-DeO-DeO-Opt-Opt-Opt-DeO	NoInt-NoInt-Int-NoInt-NoInt-Int-Int-NoInt	3419.33	1022.06	30th - 60th
9498	3	4	2	40.0671	36.7618	0.917507	DeO-Opt-DeO-DeO-Opt-Opt-Opt-DeO	NoInt-NoInt-Int-NoInt-NoInt-Int-Int-NoInt	3419.33	1022.06	30th - 60th
9498	3	4	3	44.5989	41.1504	0.922678	DeO-Opt-DeO-DeO-Opt-Opt-Opt-DeO	NoInt-NoInt-Int-NoInt-NoInt-Int-Int-NoInt	3419.33	1022.06	30th - 60th
9499	5	6	1	35.5208	41.2518	1.16134	Opt-Opt-DeO-Opt-DeO-Opt-Opt-Opt	Int-Int-Int-NoInt-Int-Int-NoInt-NoInt	3520.58	1232.24	60th - 90th
9499	5	6	2	52.4407	33.85	0.645491	Opt-Opt-DeO-Opt-DeO-Opt-Opt-Opt	Int-Int-Int-NoInt-Int-Int-NoInt-NoInt	3520.58	1232.24	60th - 90th
9499	5	6	3	43.3061	36.3092	0.83843	Opt-Opt-DeO-Opt-DeO-Opt-Opt-Opt	Int-Int-Int-NoInt-Int-Int-NoInt-NoInt	3520.58	1232.24	60th - 90th
9500	5	3	1	43.7179	40.2696	0.921124	Opt-DeO-DeO-DeO-DeO-Opt-Opt-DeO	Int-NoInt-Int-Int-NoInt-Int-Int-NoInt	3334.6	937.774	30th - 60th
9500	5	3	2	38.2994	44.4054	1.15943	Opt-DeO-DeO-DeO-DeO-Opt-Opt-DeO	Int-NoInt-Int-Int-NoInt-Int-Int-NoInt	3334.6	937.774	30th - 60th
9500	5	3	3	36.1962	34.2344	0.945801	Opt-DeO-DeO-DeO-DeO-Opt-Opt-DeO	Int-NoInt-Int-Int-NoInt-Int-Int-NoInt	3334.6	937.774	30th - 60th
9501	3	4	1	43.7179	36.6683	0.838747	DeO-Opt-Opt-DeO-DeO-DeO-Opt-Opt	NoInt-NoInt-NoInt-Int-Int-NoInt-Int-NoInt	3205.39	834.4	10th - 30th
9501	3	4	2	45.9593	29.8462	0.649406	DeO-Opt-Opt-DeO-DeO-DeO-Opt-Opt	NoInt-NoInt-NoInt-Int-Int-NoInt-Int-NoInt	3205.39	834.4	10th - 30th
9501	3	4	3	47.1843	41.4962	0.879449	DeO-Opt-Opt-DeO-DeO-DeO-Opt-Opt	NoInt-NoInt-NoInt-Int-Int-NoInt-Int-NoInt	3205.39	834.4	10th - 30th
9502	7	4	1	41.532	36.3409	0.875009	DeO-Opt-DeO-Opt-DeO-Opt-DeO-Opt	Int-Int-Int-Int-Int-Int-Int-NoInt	3203.77	829.976	10th - 30th
9502	7	4	2	41.8347	35.3059	0.843938	DeO-Opt-DeO-Opt-DeO-Opt-DeO-Opt	Int-Int-Int-Int-Int-Int-Int-NoInt	3203.77	829.976	10th - 30th
9502	7	4	3	50.4161	38.7298	0.768203	DeO-Opt-DeO-Opt-DeO-Opt-DeO-Opt	Int-Int-Int-Int-Int-Int-Int-NoInt	3203.77	829.976	10th - 30th
9503	3	4	1	43.7179	35.6861	0.816281	Opt-Opt-DeO-Opt-DeO-DeO-DeO-Opt	NoInt-Int-Int-NoInt-NoInt-NoInt-NoInt-Int	3144.08	795.68	10th - 30th
9503	3	4	2	41.8347	41.4936	0.991845	Opt-Opt-DeO-Opt-DeO-DeO-DeO-Opt	NoInt-Int-Int-NoInt-NoInt-NoInt-NoInt-Int	3144.08	795.68	10th - 30th
9503	3	4	3	43.9525	35.6176	0.810365	Opt-Opt-DeO-Opt-DeO-DeO-DeO-Opt	NoInt-Int-Int-NoInt-NoInt-NoInt-NoInt-Int	3144.08	795.68	10th - 30th
9504	5	4	1	48.6362	38.96	0.801051	Opt-DeO-Opt-Opt-DeO-Opt-DeO-DeO	Int-Int-Int-NoInt-NoInt-Int-Int-NoInt	3291.1	886.5	10th - 30th
9504	5	4	2	40.0671	37.4898	0.935676	Opt-DeO-Opt-Opt-DeO-Opt-DeO-DeO	Int-Int-Int-NoInt-NoInt-Int-Int-NoInt	3291.1	886.5	10th - 30th
9504	5	4	3	35.5498	38.384	1.07972	Opt-DeO-Opt-Opt-DeO-Opt-DeO-DeO	Int-Int-Int-NoInt-NoInt-Int-Int-NoInt	3291.1	886.5	10th - 30th
9505	3	4	1	36.0673	41.2518	1.14375	Opt-Opt-DeO-DeO-Opt-Opt-DeO-DeO	NoInt-Int-Int-NoInt-NoInt-Int-NoInt-NoInt	3246.29	817.664	10th - 30th
9505	3	4	2	36.5317	40.0376	1.09597	Opt-Opt-DeO-DeO-Opt-Opt-DeO-DeO	NoInt-Int-Int-NoInt-NoInt-Int-NoInt-NoInt	3246.29	817.664	10th - 30th
9505	3	4	3	36.1962	43.2252	1.19419	Opt-Opt-DeO-DeO-Opt-Opt-DeO-DeO	NoInt-Int-Int-NoInt-NoInt-Int-NoInt-NoInt	3246.29	817.664	10th - 30th
9506	6	2	1	45.3573	41.9066	0.923921	DeO-DeO-DeO-DeO-Opt-DeO-DeO-Opt	Int-Int-Int-NoInt-Int-NoInt-Int-Int	3049.18	659.079	< 10th
9506	6	2	2	38.2994	39.3097	1.02638	DeO-DeO-DeO-DeO-Opt-DeO-DeO-Opt	Int-Int-Int-NoInt-Int-NoInt-Int-Int	3049.18	659.079	< 10th
9506	6	2	3	42.0134	33.197	0.790152	DeO-DeO-DeO-DeO-Opt-DeO-DeO-Opt	Int-Int-Int-NoInt-Int-NoInt-Int-Int	3049.18	659.079	< 10th
9507	6	4	1	37.7067	38.6326	1.02456	DeO-Opt-Opt-DeO-DeO-Opt-Opt-DeO	NoInt-Int-Int-Int-Int-Int-Int-NoInt	3320.78	889.01	10th - 30th
9507	6	4	2	37.121	40.4016	1.08838	DeO-Opt-Opt-DeO-DeO-Opt-Opt-DeO	NoInt-Int-Int-Int-Int-Int-Int-NoInt	3320.78	889.01	10th - 30th
9507	6	4	3	48.477	37.6924	0.777531	DeO-Opt-Opt-DeO-DeO-Opt-Opt-DeO	NoInt-Int-Int-Int-Int-Int-Int-NoInt	3320.78	889.01	10th - 30th
9508	5	5	1	51.3685	32.4121	0.630972	Opt-DeO-DeO-Opt-Opt-DeO-Opt-Opt	NoInt-Int-Int-Int-NoInt-NoInt-Int-Int	3520.27	1269.51	60th - 90th
9508	5	5	2	45.9593	36.3979	0.791959	Opt-DeO-DeO-Opt-Opt-DeO-Opt-Opt	NoInt-Int-Int-Int-NoInt-NoInt-Int-Int	3520.27	1269.51	60th - 90th
9508	5	5	3	36.8425	40.4588	1.09815	Opt-DeO-DeO-Opt-Opt-DeO-Opt-Opt	NoInt-Int-Int-Int-NoInt-NoInt-Int-Int	3520.27	1269.51	60th - 90th
9509	7	4	1	43.7179	42.234	0.966057	DeO-DeO-Opt-Opt-DeO-DeO-Opt-Opt	Int-Int-Int-Int-Int-Int-Int-NoInt	3347.74	1036.43	30th - 60th
9509	7	4	2	39.4779	38.9457	0.986521	DeO-DeO-Opt-Opt-DeO-DeO-Opt-Opt	Int-Int-Int-Int-Int-Int-Int-NoInt	3347.74	1036.43	30th - 60th
9509	7	4	3	39.428	34.926	0.885817	DeO-DeO-Opt-Opt-DeO-DeO-Opt-Opt	Int-Int-Int-Int-Int-Int-Int-NoInt	3347.74	1036.43	30th - 60th
9510	8	3	1	44.8108	37.6505	0.840208	DeO-Opt-Opt-DeO-DeO-Opt-DeO-DeO	Int-Int-Int-Int-Int-Int-Int-Int	3076.71	585.907	< 10th
9510	8	3	2	37.7102	35.6699	0.945896	DeO-Opt-Opt-DeO-DeO-Opt-DeO-DeO	Int-Int-Int-Int-Int-Int-Int-Int	3076.71	585.907	< 10th
9510	8	3	3	39.428	43.2252	1.09631	DeO-Opt-Opt-DeO-DeO-Opt-DeO-DeO	Int-Int-Int-Int-Int-Int-Int-Int	3076.71	585.907	< 10th
9511	5	3	1	44.8108	36.6683	0.81829	Opt-Opt-DeO-DeO-DeO-DeO-DeO-Opt	Int-NoInt-Int-NoInt-Int-Int-Int-NoInt	2990.21	589.196	< 10th
9511	5	3	2	44.1916	40.7656	0.922474	Opt-Opt-DeO-DeO-DeO-DeO-DeO-Opt	Int-NoInt-Int-NoInt-Int-Int-Int-NoInt	2990.21	589.196	< 10th
9511	5	3	3	44.5989	32.8512	0.736592	Opt-Opt-DeO-DeO-DeO-DeO-DeO-Opt	Int-NoInt-Int-NoInt-Int-Int-Int-NoInt	2990.21	589.196	< 10th
9513	4	5	1	39.8926	37.6505	0.943796	DeO-Opt-Opt-Opt-DeO-DeO-Opt-Opt	Int-NoInt-Int-NoInt-NoInt-Int-Int-NoInt	3359.77	1042.3	30th - 60th
9513	4	5	2	35.3533	48.0452	1.359	DeO-Opt-Opt-Opt-DeO-DeO-Opt-Opt	Int-NoInt-Int-NoInt-NoInt-Int-Int-NoInt	3359.77	1042.3	30th - 60th
9513	4	5	3	33.6107	38.7298	1.1523	DeO-Opt-Opt-Opt-DeO-DeO-Opt-Opt	Int-NoInt-Int-NoInt-NoInt-Int-Int-NoInt	3359.77	1042.3	30th - 60th
9514	5	5	1	38.2532	42.8888	1.12118	Opt-Opt-DeO-Opt-Opt-DeO-Opt-DeO	Int-Int-Int-NoInt-NoInt-Int-Int-NoInt	3510.02	1194.24	60th - 90th
9514	5	5	2	35.3533	40.4016	1.1428	Opt-Opt-DeO-Opt-Opt-DeO-Opt-DeO	Int-Int-Int-NoInt-NoInt-Int-Int-NoInt	3510.02	1194.24	60th - 90th
9514	5	5	3	35.5498	40.4588	1.13809	Opt-Opt-DeO-Opt-Opt-DeO-Opt-DeO	Int-Int-Int-NoInt-NoInt-Int-Int-NoInt	3510.02	1194.24	60th - 90th
9515	7	4	1	49.7291	30.4478	0.612272	DeO-Opt-DeO-Opt-Opt-DeO-DeO-Opt	NoInt-Int-Int-Int-Int-Int-Int-Int	3220.22	876.842	10th - 30th
9515	7	4	2	56.5653	30.5742	0.540512	DeO-Opt-DeO-Opt-Opt-DeO-DeO-Opt	NoInt-Int-Int-Int-Int-Int-Int-Int	3220.22	876.842	10th - 30th
9515	7	4	3	44.5989	38.384	0.86065	DeO-Opt-DeO-Opt-Opt-DeO-DeO-Opt	NoInt-Int-Int-Int-Int-Int-Int-Int	3220.22	876.842	10th - 30th
9516	3	6	1	44.2644	33.3943	0.754429	Opt-Opt-Opt-DeO-Opt-Opt-DeO-Opt	Int-NoInt-NoInt-Int-Int-NoInt-NoInt-NoInt	3312.05	942.427	30th - 60th
9516	3	6	2	39.4779	41.1296	1.04184	Opt-Opt-Opt-DeO-Opt-Opt-DeO-Opt	Int-NoInt-NoInt-Int-Int-NoInt-NoInt-NoInt	3312.05	942.427	30th - 60th
9516	3	6	3	36.1962	43.2252	1.19419	Opt-Opt-Opt-DeO-Opt-Opt-DeO-Opt	Int-NoInt-NoInt-Int-Int-NoInt-NoInt-NoInt	3312.05	942.427	30th - 60th
9517	4	3	1	36.0673	36.6683	1.01666	DeO-Opt-Opt-DeO-Opt-DeO-DeO-DeO	Int-NoInt-NoInt-NoInt-Int-NoInt-Int-Int	3087.92	627.7	< 10th
9517	4	3	2	37.121	45.4973	1.22565	DeO-Opt-Opt-DeO-Opt-DeO-DeO-DeO	Int-NoInt-NoInt-NoInt-Int-NoInt-Int-Int	3087.92	627.7	< 10th
9517	4	3	3	43.3061	38.384	0.886341	DeO-Opt-Opt-DeO-Opt-DeO-DeO-DeO	Int-NoInt-NoInt-NoInt-Int-NoInt-Int-Int	3087.92	627.7	< 10th
9518	5	4	1	36.0673	45.8353	1.27083	Opt-Opt-Opt-DeO-DeO-DeO-Opt-DeO	Int-NoInt-NoInt-NoInt-Int-Int-Int-Int	3255.25	851.474	10th - 30th
9518	5	4	2	32.4072	39.6737	1.22422	Opt-Opt-Opt-DeO-DeO-DeO-Opt-DeO	Int-NoInt-NoInt-NoInt-Int-Int-Int-Int	3255.25	851.474	10th - 30th
9518	5	4	3	38.7816	39.4214	1.0165	Opt-Opt-Opt-DeO-DeO-DeO-Opt-DeO	Int-NoInt-NoInt-NoInt-Int-Int-Int-Int	3255.25	851.474	10th - 30th
9519	4	5	1	42.0785	34.0491	0.809181	Opt-Opt-DeO-Opt-Opt-DeO-DeO-Opt	Int-NoInt-Int-NoInt-NoInt-Int-Int-NoInt	3291.26	975.547	30th - 60th
9519	4	5	2	50.6731	36.3979	0.718288	Opt-Opt-DeO-Opt-Opt-DeO-DeO-Opt	Int-NoInt-Int-NoInt-NoInt-Int-Int-NoInt	3291.26	975.547	30th - 60th
9519	4	5	3	54.2943	32.1596	0.59232	Opt-Opt-DeO-Opt-Opt-DeO-DeO-Opt	Int-NoInt-Int-NoInt-NoInt-Int-Int-NoInt	3291.26	975.547	30th - 60th
9520	7	7	1	35.5208	40.597	1.14291	Opt-Opt-Opt-Opt-DeO-Opt-Opt-Opt	Int-Int-Int-Int-Int-NoInt-Int-Int	3567.36	1277.25	60th - 90th
9520	7	7	2	44.1916	35.6699	0.807164	Opt-Opt-Opt-Opt-DeO-Opt-Opt-Opt	Int-Int-Int-Int-Int-NoInt-Int-Int	3567.36	1277.25	60th - 90th
9520	7	7	3	47.1843	37.6924	0.798833	Opt-Opt-Opt-Opt-DeO-Opt-Opt-Opt	Int-Int-Int-Int-Int-NoInt-Int-Int	3567.36	1277.25	60th - 90th
9521	4	5	1	48.0897	34.7039	0.721649	Opt-Opt-DeO-Opt-Opt-DeO-DeO-Opt	Int-NoInt-NoInt-NoInt-Int-Int-Int-NoInt	3291.26	975.547	30th - 60th
9521	4	5	2	39.4779	42.2215	1.0695	Opt-Opt-DeO-Opt-Opt-DeO-DeO-Opt	Int-NoInt-NoInt-NoInt-Int-Int-Int-NoInt	3291.26	975.547	30th - 60th
9521	4	5	3	42.0134	35.2718	0.839536	Opt-Opt-DeO-Opt-Opt-DeO-DeO-Opt	Int-NoInt-NoInt-NoInt-Int-Int-Int-NoInt	3291.26	975.547	30th - 60th
9522	6	2	1	44.2644	39.2874	0.887563	DeO-Opt-DeO-DeO-DeO-DeO-DeO-Opt	Int-NoInt-Int-Int-Int-Int-Int-NoInt	2919.18	490.491	< 10th
9522	6	2	2	40.6563	32.7581	0.805732	DeO-Opt-DeO-DeO-DeO-DeO-DeO-Opt	Int-NoInt-Int-Int-Int-Int-Int-NoInt	2919.18	490.491	< 10th
9522	6	2	3	53.6479	34.926	0.651022	DeO-Opt-DeO-DeO-DeO-DeO-DeO-Opt	Int-NoInt-Int-Int-Int-Int-Int-NoInt	2919.18	490.491	< 10th
9523	4	1	1	42.625	36.9957	0.867934	DeO-Opt-DeO-DeO-DeO-DeO-DeO-DeO	NoInt-NoInt-Int-Int-Int-NoInt-Int-NoInt	2899.7	409.317	< 10th
9523	4	1	2	38.8886	38.2178	0.982749	DeO-Opt-DeO-DeO-DeO-DeO-DeO-DeO	NoInt-NoInt-Int-Int-Int-NoInt-Int-NoInt	2899.7	409.317	< 10th
9523	4	1	3	50.4161	35.9634	0.713331	DeO-Opt-DeO-DeO-DeO-DeO-DeO-DeO	NoInt-NoInt-Int-Int-Int-NoInt-Int-NoInt	2899.7	409.317	< 10th
9524	5	5	1	34.9743	44.1984	1.26374	DeO-Opt-Opt-Opt-Opt-DeO-Opt-DeO	Int-NoInt-Int-Int-Int-NoInt-Int-NoInt	3485.77	1140.54	60th - 90th
9524	5	5	2	34.7641	38.5817	1.10982	DeO-Opt-Opt-Opt-Opt-DeO-Opt-DeO	Int-NoInt-Int-Int-Int-NoInt-Int-NoInt	3485.77	1140.54	60th - 90th
9524	5	5	3	43.9525	38.7298	0.881174	DeO-Opt-Opt-Opt-Opt-DeO-Opt-DeO	Int-NoInt-Int-Int-Int-NoInt-Int-NoInt	3485.77	1140.54	60th - 90th
9525	3	4	1	45.3573	36.3409	0.801213	DeO-Opt-Opt-DeO-DeO-DeO-Opt-Opt	Int-NoInt-Int-NoInt-NoInt-NoInt-Int-NoInt	3205.39	834.4	10th - 30th
9525	3	4	2	51.2623	38.2178	0.745534	DeO-Opt-Opt-DeO-DeO-DeO-Opt-Opt	Int-NoInt-Int-NoInt-NoInt-NoInt-Int-NoInt	3205.39	834.4	10th - 30th
9525	3	4	3	42.0134	32.1596	0.765459	DeO-Opt-Opt-DeO-DeO-DeO-Opt-Opt	Int-NoInt-Int-NoInt-NoInt-NoInt-Int-NoInt	3205.39	834.4	10th - 30th
9526	4	4	1	45.3573	40.9244	0.902267	Opt-Opt-DeO-Opt-DeO-Opt-DeO-DeO	NoInt-NoInt-NoInt-NoInt-Int-Int-Int-Int	3255.33	847.507	10th - 30th
9526	4	4	2	38.2994	33.1221	0.864819	Opt-Opt-DeO-Opt-DeO-Opt-DeO-DeO	NoInt-NoInt-NoInt-NoInt-Int-Int-Int-Int	3255.33	847.507	10th - 30th
9526	4	4	3	40.7207	40.4588	0.993568	Opt-Opt-DeO-Opt-DeO-Opt-DeO-DeO	NoInt-NoInt-NoInt-NoInt-Int-Int-Int-Int	3255.33	847.507	10th - 30th
9528	4	4	1	42.0785	37.3231	0.886987	DeO-Opt-Opt-Opt-Opt-DeO-DeO-DeO	NoInt-NoInt-NoInt-NoInt-Int-Int-Int-Int	3247.53	840.674	10th - 30th
9528	4	4	2	35.3533	40.0376	1.1325	DeO-Opt-Opt-Opt-Opt-DeO-DeO-DeO	NoInt-NoInt-NoInt-NoInt-Int-Int-Int-Int	3247.53	840.674	10th - 30th
9528	4	4	3	40.0743	41.842	1.04411	DeO-Opt-Opt-Opt-Opt-DeO-DeO-DeO	NoInt-NoInt-NoInt-NoInt-Int-Int-Int-Int	3247.53	840.674	10th - 30th
9530	4	5	1	40.9855	36.9957	0.902652	Opt-Opt-Opt-Opt-Opt-DeO-DeO-DeO	Int-NoInt-NoInt-NoInt-NoInt-Int-Int-Int	3318.56	939.379	30th - 60th
9530	4	5	2	44.1916	41.8575	0.947183	Opt-Opt-Opt-Opt-Opt-DeO-DeO-DeO	Int-NoInt-NoInt-NoInt-NoInt-Int-Int-Int	3318.56	939.379	30th - 60th
9530	4	5	3	40.0743	35.9634	0.897417	Opt-Opt-Opt-Opt-Opt-DeO-DeO-DeO	Int-NoInt-NoInt-NoInt-NoInt-Int-Int-Int	3318.56	939.379	30th - 60th
9531	3	7	1	30.0561	40.2696	1.33982	Opt-Opt-Opt-Opt-Opt-Opt-Opt-DeO	NoInt-NoInt-NoInt-NoInt-NoInt-Int-Int-Int	3696.24	1377.33	90th <
9531	3	7	2	38.8886	44.0414	1.1325	Opt-Opt-Opt-Opt-Opt-Opt-Opt-DeO	NoInt-NoInt-NoInt-NoInt-NoInt-Int-Int-Int	3696.24	1377.33	90th <
9531	3	7	3	36.8425	41.842	1.1357	Opt-Opt-Opt-Opt-Opt-Opt-Opt-DeO	NoInt-NoInt-NoInt-NoInt-NoInt-Int-Int-Int	3696.24	1377.33	90th <
9532	5	5	1	44.8108	36.3409	0.810984	Opt-Opt-DeO-Opt-Opt-Opt-DeO-DeO	NoInt-NoInt-Int-Int-Int-Int-Int-NoInt	3405.4	1029.22	30th - 60th
9532	5	5	2	48.9054	32.7581	0.669825	Opt-Opt-DeO-Opt-Opt-Opt-DeO-DeO	NoInt-NoInt-Int-Int-Int-Int-Int-NoInt	3405.4	1029.22	30th - 60th
9532	5	5	3	44.5989	37.3466	0.837389	Opt-Opt-DeO-Opt-Opt-Opt-DeO-DeO	NoInt-NoInt-Int-Int-Int-Int-Int-NoInt	3405.4	1029.22	30th - 60th
9533	4	6	1	45.9038	43.5436	0.948583	Opt-Opt-Opt-DeO-Opt-Opt-DeO-Opt	Int-NoInt-Int-NoInt-NoInt-NoInt-Int-Int	3312.05	942.427	30th - 60th
9533	4	6	2	34.1749	36.0339	1.0544	Opt-Opt-Opt-DeO-Opt-Opt-DeO-Opt	Int-NoInt-Int-NoInt-NoInt-NoInt-Int-Int	3312.05	942.427	30th - 60th
9533	4	6	3	38.7816	37.6924	0.971914	Opt-Opt-Opt-DeO-Opt-Opt-DeO-Opt	Int-NoInt-Int-NoInt-NoInt-NoInt-Int-Int	3312.05	942.427	30th - 60th
9534	3	5	1	44.2644	38.96	0.880167	DeO-Opt-Opt-Opt-Opt-DeO-Opt-DeO	NoInt-NoInt-NoInt-NoInt-NoInt-Int-Int-Int	3485.77	1140.54	60th - 90th
9534	3	5	2	35.3533	37.8538	1.07073	DeO-Opt-Opt-Opt-Opt-DeO-Opt-DeO	NoInt-NoInt-NoInt-NoInt-NoInt-Int-Int-Int	3485.77	1140.54	60th - 90th
9534	3	5	3	34.9034	43.2252	1.23842	DeO-Opt-Opt-Opt-Opt-DeO-Opt-DeO	NoInt-NoInt-NoInt-NoInt-NoInt-Int-Int-Int	3485.77	1140.54	60th - 90th
9535	4	4	1	30.6025	40.2696	1.31589	Opt-DeO-Opt-DeO-Opt-Opt-DeO-DeO	Int-NoInt-NoInt-NoInt-Int-Int-Int-NoInt	3281.56	855.241	10th - 30th
9535	4	4	2	35.3533	38.2178	1.08102	Opt-DeO-Opt-DeO-Opt-Opt-DeO-DeO	Int-NoInt-NoInt-NoInt-Int-Int-Int-NoInt	3281.56	855.241	10th - 30th
9535	4	4	3	39.428	47.7206	1.21032	Opt-DeO-Opt-DeO-Opt-Opt-DeO-DeO	Int-NoInt-NoInt-NoInt-Int-Int-Int-NoInt	3281.56	855.241	10th - 30th
9536	5	7	1	42.0785	44.5258	1.05816	Opt-Opt-Opt-DeO-Opt-Opt-Opt-Opt	Int-NoInt-Int-Int-Int-NoInt-Int-NoInt	3557.82	1245.99	60th - 90th
9536	5	7	2	47.1377	37.1258	0.787603	Opt-Opt-Opt-DeO-Opt-Opt-Opt-Opt	Int-NoInt-Int-Int-Int-NoInt-Int-NoInt	3557.82	1245.99	60th - 90th
9536	5	7	3	34.9034	32.5054	0.931294	Opt-Opt-Opt-DeO-Opt-Opt-Opt-Opt	Int-NoInt-Int-Int-Int-NoInt-Int-NoInt	3557.82	1245.99	60th - 90th
9537	5	4	1	44.2644	36.3409	0.820996	Opt-DeO-Opt-DeO-DeO-DeO-Opt-Opt	Int-Int-Int-NoInt-NoInt-NoInt-Int-Int	3265.41	927.092	30th - 60th
9537	5	4	2	46.5485	30.9382	0.664644	Opt-DeO-Opt-DeO-DeO-DeO-Opt-Opt	Int-Int-Int-NoInt-NoInt-NoInt-Int-Int	3265.41	927.092	30th - 60th
9537	5	4	3	43.3061	41.4962	0.958206	Opt-DeO-Opt-DeO-DeO-DeO-Opt-Opt	Int-Int-Int-NoInt-NoInt-NoInt-Int-Int	3265.41	927.092	30th - 60th
9538	3	4	1	43.7179	35.0313	0.801303	DeO-Opt-DeO-Opt-DeO-Opt-DeO-Opt	Int-NoInt-Int-NoInt-Int-NoInt-NoInt-NoInt	3203.77	829.976	10th - 30th
9538	3	4	2	39.4779	41.4936	1.05106	DeO-Opt-DeO-Opt-DeO-Opt-DeO-Opt	Int-NoInt-Int-NoInt-Int-NoInt-NoInt-NoInt	3203.77	829.976	10th - 30th
9538	3	4	3	44.5989	36.655	0.821882	DeO-Opt-DeO-Opt-DeO-Opt-DeO-Opt	Int-NoInt-Int-NoInt-Int-NoInt-NoInt-NoInt	3203.77	829.976	10th - 30th
9539	3	7	1	38.7996	37.6505	0.970382	Opt-Opt-DeO-Opt-Opt-Opt-Opt-Opt	NoInt-NoInt-NoInt-NoInt-Int-NoInt-Int-Int	3670.64	1413.96	90th <
9539	3	7	2	43.0132	37.4898	0.871589	Opt-Opt-DeO-Opt-Opt-Opt-Opt-Opt	NoInt-NoInt-NoInt-NoInt-Int-NoInt-Int-Int	3670.64	1413.96	90th <
9539	3	7	3	32.318	45.3	1.4017	Opt-Opt-DeO-Opt-Opt-Opt-Opt-Opt	NoInt-NoInt-NoInt-NoInt-Int-NoInt-Int-Int	3670.64	1413.96	90th <
9540	3	5	1	37.1602	43.2162	1.16297	Opt-Opt-Opt-Opt-DeO-DeO-DeO-Opt	Int-Int-NoInt-NoInt-NoInt-Int-NoInt-NoInt	3190.86	840.686	10th - 30th
9540	3	5	2	43.6024	38.5817	0.884853	Opt-Opt-Opt-Opt-DeO-DeO-DeO-Opt	Int-Int-NoInt-NoInt-NoInt-Int-NoInt-NoInt	3190.86	840.686	10th - 30th
9540	3	5	3	34.9034	37.6924	1.0799	Opt-Opt-Opt-Opt-DeO-DeO-DeO-Opt	Int-Int-NoInt-NoInt-NoInt-Int-NoInt-NoInt	3190.86	840.686	10th - 30th
9541	3	4	1	42.625	35.3587	0.82953	Opt-Opt-DeO-DeO-Opt-DeO-DeO-Opt	Int-NoInt-NoInt-Int-Int-NoInt-NoInt-NoInt	3132.15	763.989	10th - 30th
9541	3	4	2	41.2455	33.1221	0.803046	Opt-Opt-DeO-DeO-Opt-DeO-DeO-Opt	Int-NoInt-NoInt-Int-Int-NoInt-NoInt-NoInt	3132.15	763.989	10th - 30th
9541	3	4	3	43.9525	44.2626	1.00706	Opt-Opt-DeO-DeO-Opt-DeO-DeO-Opt	Int-NoInt-NoInt-Int-Int-NoInt-NoInt-NoInt	3132.15	763.989	10th - 30th
9543	3	5	1	37.7067	34.7039	0.920364	Opt-Opt-Opt-DeO-DeO-Opt-DeO-Opt	Int-Int-NoInt-NoInt-Int-NoInt-NoInt-NoInt	3167.21	765.786	10th - 30th
9543	3	5	2	42.424	38.2178	0.900853	Opt-Opt-Opt-DeO-DeO-Opt-DeO-Opt	Int-Int-NoInt-NoInt-Int-NoInt-NoInt-NoInt	3167.21	765.786	10th - 30th
9543	3	5	3	48.477	40.113	0.827464	Opt-Opt-Opt-DeO-DeO-Opt-DeO-Opt	Int-Int-NoInt-NoInt-Int-NoInt-NoInt-NoInt	3167.21	765.786	10th - 30th
9544	7	5	1	36.6137	35.6861	0.974664	Opt-Opt-DeO-Opt-Opt-DeO-Opt-DeO	Int-Int-Int-Int-Int-Int-Int-NoInt	3510.02	1194.24	60th - 90th
9544	7	5	2	50.6731	39.3097	0.775751	Opt-Opt-DeO-Opt-Opt-DeO-Opt-DeO	Int-Int-Int-Int-Int-Int-Int-NoInt	3510.02	1194.24	60th - 90th
9544	7	5	3	49.1234	33.5428	0.682827	Opt-Opt-DeO-Opt-Opt-DeO-Opt-DeO	Int-Int-Int-Int-Int-Int-Int-NoInt	3510.02	1194.24	60th - 90th
9545	6	4	1	44.8108	41.9066	0.935189	DeO-Opt-DeO-DeO-Opt-DeO-Opt-Opt	Int-Int-Int-Int-NoInt-Int-Int-NoInt	3301.06	965.603	30th - 60th
9545	6	4	2	41.8347	29.4823	0.704732	DeO-Opt-DeO-DeO-Opt-DeO-Opt-Opt	Int-Int-Int-Int-NoInt-Int-Int-NoInt	3301.06	965.603	30th - 60th
9545	6	4	3	53.0015	33.8886	0.639388	DeO-Opt-DeO-DeO-Opt-DeO-Opt-Opt	Int-Int-Int-Int-NoInt-Int-Int-NoInt	3301.06	965.603	30th - 60th
9546	4	4	1	36.6137	38.96	1.06408	DeO-Opt-DeO-Opt-DeO-Opt-Opt-DeO	NoInt-NoInt-NoInt-NoInt-Int-Int-Int-Int	3428.37	1051.91	30th - 60th
9546	4	4	2	29.4611	41.1296	1.39606	DeO-Opt-DeO-Opt-DeO-Opt-Opt-DeO	NoInt-NoInt-NoInt-NoInt-Int-Int-Int-Int	3428.37	1051.91	30th - 60th
9546	4	4	3	45.2452	42.5336	0.940069	DeO-Opt-DeO-Opt-DeO-Opt-Opt-DeO	NoInt-NoInt-NoInt-NoInt-Int-Int-Int-Int	3428.37	1051.91	30th - 60th
9547	3	4	1	42.625	32.0847	0.752722	DeO-Opt-Opt-Opt-DeO-Opt-DeO-DeO	Int-NoInt-NoInt-NoInt-Int-NoInt-NoInt-Int	3231.08	793.808	10th - 30th
9547	3	4	2	37.7102	42.5855	1.12928	DeO-Opt-Opt-Opt-DeO-Opt-DeO-DeO	Int-NoInt-NoInt-NoInt-Int-NoInt-NoInt-Int	3231.08	793.808	10th - 30th
9547	3	4	3	42.0134	41.4962	0.987689	DeO-Opt-Opt-Opt-DeO-Opt-DeO-DeO	Int-NoInt-NoInt-NoInt-Int-NoInt-NoInt-Int	3231.08	793.808	10th - 30th
9548	3	5	1	37.7067	43.2162	1.14611	Opt-Opt-DeO-Opt-DeO-Opt-Opt-DeO	Int-NoInt-Int-NoInt-NoInt-NoInt-Int-NoInt	3499.4	1150.61	60th - 90th
9548	3	5	2	36.5317	32.0301	0.876775	Opt-Opt-DeO-Opt-DeO-Opt-Opt-DeO	Int-NoInt-Int-NoInt-NoInt-NoInt-Int-NoInt	3499.4	1150.61	60th - 90th
9548	3	5	3	50.4161	39.0756	0.775062	Opt-Opt-DeO-Opt-DeO-Opt-Opt-DeO	Int-NoInt-Int-NoInt-NoInt-NoInt-Int-NoInt	3499.4	1150.61	60th - 90th
9549	2	6	1	39.3461	40.9244	1.04011	Opt-Opt-DeO-Opt-Opt-DeO-Opt-Opt	Int-NoInt-NoInt-NoInt-Int-NoInt-NoInt-NoInt	3531.2	1275.87	60th - 90th
9549	2	6	2	38.2994	39.6737	1.03588	Opt-Opt-DeO-Opt-Opt-DeO-Opt-Opt	Int-NoInt-NoInt-NoInt-Int-NoInt-NoInt-NoInt	3531.2	1275.87	60th - 90th
9549	2	6	3	36.8425	39.4214	1.07	Opt-Opt-DeO-Opt-Opt-DeO-Opt-Opt	Int-NoInt-NoInt-NoInt-Int-NoInt-NoInt-NoInt	3531.2	1275.87	60th - 90th
9550	4	5	1	31.149	42.5614	1.36638	DeO-Opt-DeO-Opt-Opt-DeO-Opt-Opt	Int-NoInt-Int-NoInt-Int-NoInt-Int-NoInt	3460.16	1177.16	60th - 90th
9550	4	5	2	36.5317	37.4898	1.02623	DeO-Opt-DeO-Opt-Opt-DeO-Opt-Opt	Int-NoInt-Int-NoInt-Int-NoInt-Int-NoInt	3460.16	1177.16	60th - 90th
9550	4	5	3	41.3671	43.571	1.05328	DeO-Opt-DeO-Opt-Opt-DeO-Opt-Opt	Int-NoInt-Int-NoInt-Int-NoInt-Int-NoInt	3460.16	1177.16	60th - 90th
9551	4	5	1	40.4391	40.2696	0.99581	Opt-Opt-Opt-DeO-Opt-DeO-DeO-Opt	NoInt-Int-Int-Int-Int-NoInt-NoInt-NoInt	3178.43	807.578	10th - 30th
9551	4	5	2	37.7102	35.3059	0.936244	Opt-Opt-Opt-DeO-Opt-DeO-DeO-Opt	NoInt-Int-Int-Int-Int-NoInt-NoInt-NoInt	3178.43	807.578	10th - 30th
9551	4	5	3	43.9525	40.113	0.912644	Opt-Opt-Opt-DeO-Opt-DeO-DeO-Opt	NoInt-Int-Int-Int-Int-NoInt-NoInt-NoInt	3178.43	807.578	10th - 30th
9553	3	6	1	38.7996	35.0313	0.902877	Opt-Opt-DeO-DeO-Opt-Opt-Opt-Opt	Int-Int-NoInt-NoInt-Int-NoInt-NoInt-NoInt	3511.54	1202.4	60th - 90th
9553	3	6	2	48.3162	32.3941	0.670461	Opt-Opt-DeO-DeO-Opt-Opt-Opt-Opt	Int-Int-NoInt-NoInt-Int-NoInt-NoInt-NoInt	3511.54	1202.4	60th - 90th
9553	3	6	3	47.1843	41.4962	0.879449	Opt-Opt-DeO-DeO-Opt-Opt-Opt-Opt	Int-Int-NoInt-NoInt-Int-NoInt-NoInt-NoInt	3511.54	1202.4	60th - 90th
9554	7	3	1	46.9967	41.5792	0.884725	DeO-Opt-Opt-DeO-DeO-DeO-DeO-Opt	Int-NoInt-Int-Int-Int-Int-Int-Int	2965.45	534.081	< 10th
9554	7	3	2	44.1916	35.3059	0.798928	DeO-Opt-Opt-DeO-DeO-DeO-DeO-Opt	Int-NoInt-Int-Int-Int-Int-Int-Int	2965.45	534.081	< 10th
9554	7	3	3	42.6598	31.468	0.737649	DeO-Opt-Opt-DeO-DeO-DeO-DeO-Opt	Int-NoInt-Int-Int-Int-Int-Int-Int	2965.45	534.081	< 10th
9555	3	6	1	36.0673	47.1449	1.30714	Opt-Opt-Opt-Opt-DeO-DeO-Opt-Opt	NoInt-NoInt-NoInt-NoInt-Int-NoInt-Int-Int	3430.8	1141	60th - 90th
9555	3	6	2	40.0671	40.4016	1.00835	Opt-Opt-Opt-Opt-DeO-DeO-Opt-Opt	NoInt-NoInt-NoInt-NoInt-Int-NoInt-Int-Int	3430.8	1141	60th - 90th
9555	3	6	3	37.4889	32.8512	0.876291	Opt-Opt-Opt-Opt-DeO-DeO-Opt-Opt	NoInt-NoInt-NoInt-NoInt-Int-NoInt-Int-Int	3430.8	1141	60th - 90th
9556	4	3	1	41.532	40.2696	0.969604	DeO-Opt-DeO-DeO-Opt-Opt-DeO-DeO	Int-NoInt-NoInt-NoInt-Int-Int-Int-NoInt	3175.26	718.959	< 10th
9556	4	3	2	32.9964	42.5855	1.29061	DeO-Opt-DeO-DeO-Opt-Opt-DeO-DeO	Int-NoInt-NoInt-NoInt-Int-Int-Int-NoInt	3175.26	718.959	< 10th
9556	4	3	3	42.0134	36.3092	0.864228	DeO-Opt-DeO-DeO-Opt-Opt-DeO-DeO	Int-NoInt-NoInt-NoInt-Int-Int-Int-NoInt	3175.26	718.959	< 10th
9557	3	6	1	43.1714	35.3587	0.81903	Opt-Opt-Opt-Opt-Opt-Opt-DeO-DeO	NoInt-NoInt-Int-Int-Int-NoInt-NoInt-NoInt	3452.18	1074.23	30th - 60th
9557	3	6	2	41.8347	44.0414	1.05275	Opt-Opt-Opt-Opt-Opt-Opt-DeO-DeO	NoInt-NoInt-Int-Int-Int-NoInt-NoInt-NoInt	3452.18	1074.23	30th - 60th
9557	3	6	3	41.3671	34.2344	0.827576	Opt-Opt-Opt-Opt-Opt-Opt-DeO-DeO	NoInt-NoInt-Int-Int-Int-NoInt-NoInt-NoInt	3452.18	1074.23	30th - 60th
9558	2	5	1	37.1602	41.2518	1.11011	Opt-Opt-Opt-Opt-Opt-DeO-DeO-DeO	NoInt-NoInt-NoInt-NoInt-Int-NoInt-Int-NoInt	3318.56	939.379	30th - 60th
9558	2	5	2	37.121	44.7694	1.20604	Opt-Opt-Opt-Opt-Opt-DeO-DeO-DeO	NoInt-NoInt-NoInt-NoInt-Int-NoInt-Int-NoInt	3318.56	939.379	30th - 60th
9558	2	5	3	33.6107	38.0382	1.13173	Opt-Opt-Opt-Opt-Opt-DeO-DeO-DeO	NoInt-NoInt-NoInt-NoInt-Int-NoInt-Int-NoInt	3318.56	939.379	30th - 60th
9559	3	7	1	33.3349	46.4901	1.39464	DeO-Opt-Opt-Opt-Opt-Opt-Opt-Opt	Int-NoInt-NoInt-NoInt-NoInt-NoInt-Int-Int	3646.39	1360.26	90th <
9559	3	7	2	45.9593	32.7581	0.712763	DeO-Opt-Opt-Opt-Opt-Opt-Opt-Opt	Int-NoInt-NoInt-NoInt-NoInt-NoInt-Int-Int	3646.39	1360.26	90th <
9559	3	7	3	37.4889	39.0756	1.04232	DeO-Opt-Opt-Opt-Opt-Opt-Opt-Opt	Int-NoInt-NoInt-NoInt-NoInt-NoInt-Int-Int	3646.39	1360.26	90th <
9561	3	6	1	39.8926	35.6861	0.894554	DeO-Opt-DeO-Opt-Opt-Opt-Opt-Opt	Int-NoInt-Int-NoInt-NoInt-NoInt-NoInt-Int	3599.61	1315.25	60th - 90th
9561	3	6	2	44.1916	38.5817	0.873055	DeO-Opt-DeO-Opt-Opt-Opt-Opt-Opt	Int-NoInt-Int-NoInt-NoInt-NoInt-NoInt-Int	3599.61	1315.25	60th - 90th
9561	3	6	3	45.8916	37.3466	0.8138	DeO-Opt-DeO-Opt-Opt-Opt-Opt-Opt	Int-NoInt-Int-NoInt-NoInt-NoInt-NoInt-Int	3599.61	1315.25	60th - 90th
9562	5	5	1	31.6955	44.1984	1.39447	DeO-Opt-Opt-DeO-Opt-Opt-Opt-DeO	Int-NoInt-NoInt-Int-Int-Int-NoInt-Int	3465.61	1065.65	30th - 60th
9562	5	5	2	37.121	37.8538	1.01974	DeO-Opt-Opt-DeO-Opt-Opt-Opt-DeO	Int-NoInt-NoInt-Int-Int-Int-NoInt-Int	3465.61	1065.65	30th - 60th
9562	5	5	3	37.4889	42.8794	1.14379	DeO-Opt-Opt-DeO-Opt-Opt-Opt-DeO	Int-NoInt-NoInt-Int-Int-Int-NoInt-Int	3465.61	1065.65	30th - 60th
9563	3	6	1	37.7067	35.6861	0.946413	DeO-Opt-Opt-Opt-Opt-Opt-Opt-DeO	NoInt-NoInt-Int-NoInt-NoInt-Int-Int-NoInt	3625.21	1278.63	60th - 90th
9563	3	6	2	43.0132	41.8575	0.973133	DeO-Opt-Opt-Opt-Opt-Opt-Opt-DeO	NoInt-NoInt-Int-NoInt-NoInt-Int-Int-NoInt	3625.21	1278.63	60th - 90th
9563	3	6	3	38.7816	40.113	1.03433	DeO-Opt-Opt-Opt-Opt-Opt-Opt-DeO	NoInt-NoInt-Int-NoInt-NoInt-Int-Int-NoInt	3625.21	1278.63	60th - 90th
9564	5	5	1	37.1602	37.3231	1.00438	DeO-Opt-Opt-DeO-Opt-DeO-Opt-Opt	Int-Int-NoInt-NoInt-Int-Int-Int-NoInt	3347.34	1009.19	30th - 60th
9564	5	5	2	40.0671	38.9457	0.972013	DeO-Opt-Opt-DeO-Opt-DeO-Opt-Opt	Int-Int-NoInt-NoInt-Int-Int-Int-NoInt	3347.34	1009.19	30th - 60th
9564	5	5	3	46.5379	38.7298	0.83222	DeO-Opt-Opt-DeO-Opt-DeO-Opt-Opt	Int-Int-NoInt-NoInt-Int-Int-Int-NoInt	3347.34	1009.19	30th - 60th
9565	3	2	1	46.4503	31.4299	0.676636	Opt-Opt-DeO-DeO-DeO-DeO-DeO-DeO	Int-NoInt-NoInt-Int-NoInt-Int-NoInt-NoInt	2970.73	508.022	< 10th
9565	3	2	2	53.6192	28.7543	0.536269	Opt-Opt-DeO-DeO-DeO-DeO-DeO-DeO	Int-NoInt-NoInt-Int-NoInt-Int-NoInt-NoInt	2970.73	508.022	< 10th
9565	3	2	3	46.5379	40.8046	0.876803	Opt-Opt-DeO-DeO-DeO-DeO-DeO-DeO	Int-NoInt-NoInt-Int-NoInt-Int-NoInt-NoInt	2970.73	508.022	< 10th
9566	5	5	1	39.8926	41.5792	1.04228	Opt-DeO-Opt-Opt-Opt-DeO-Opt-DeO	Int-Int-Int-Int-Int-NoInt-NoInt-NoInt	3545.79	1233.23	60th - 90th
9566	5	5	2	38.8886	39.3097	1.01083	Opt-DeO-Opt-Opt-Opt-DeO-Opt-DeO	Int-Int-Int-Int-Int-NoInt-NoInt-NoInt	3545.79	1233.23	60th - 90th
9566	5	5	3	33.6107	39.7672	1.18317	Opt-DeO-Opt-Opt-Opt-DeO-Opt-DeO	Int-Int-Int-Int-Int-NoInt-NoInt-NoInt	3545.79	1233.23	60th - 90th
9568	2	2	1	44.2644	38.6326	0.87277	DeO-Opt-DeO-DeO-Opt-DeO-DeO-DeO	Int-NoInt-NoInt-NoInt-NoInt-NoInt-Int-NoInt	3041.65	584.11	< 10th
9568	2	2	2	42.424	32.7581	0.77216	DeO-Opt-DeO-DeO-Opt-DeO-DeO-DeO	Int-NoInt-NoInt-NoInt-NoInt-NoInt-Int-NoInt	3041.65	584.11	< 10th
9568	2	2	3	40.0743	40.8046	1.01822	DeO-Opt-DeO-DeO-Opt-DeO-DeO-DeO	Int-NoInt-NoInt-NoInt-NoInt-NoInt-Int-NoInt	3041.65	584.11	< 10th
9569	5	5	1	39.3461	36.0135	0.9153	Opt-Opt-DeO-DeO-Opt-Opt-Opt-DeO	Int-NoInt-Int-Int-Int-NoInt-NoInt-Int	3490.36	1120.77	60th - 90th
9569	5	5	2	38.2994	45.8613	1.19744	Opt-Opt-DeO-DeO-Opt-Opt-Opt-DeO	Int-NoInt-Int-Int-Int-NoInt-NoInt-Int	3490.36	1120.77	60th - 90th
9569	5	5	3	40.7207	36.3092	0.891664	Opt-Opt-DeO-DeO-Opt-Opt-Opt-DeO	Int-NoInt-Int-Int-Int-NoInt-NoInt-Int	3490.36	1120.77	60th - 90th
9570	4	4	1	38.2532	42.234	1.10407	DeO-Opt-Opt-DeO-Opt-DeO-Opt-DeO	NoInt-NoInt-Int-NoInt-Int-Int-Int-NoInt	3326.16	927.562	30th - 60th
9570	4	4	2	32.9964	36.0339	1.09205	DeO-Opt-Opt-DeO-Opt-DeO-Opt-DeO	NoInt-NoInt-Int-NoInt-Int-Int-Int-NoInt	3326.16	927.562	30th - 60th
9570	4	4	3	42.0134	42.1878	1.00415	DeO-Opt-Opt-DeO-Opt-DeO-Opt-DeO	NoInt-NoInt-Int-NoInt-Int-Int-Int-NoInt	3326.16	927.562	30th - 60th
9571	4	5	1	33.8814	45.8353	1.35282	Opt-DeO-Opt-Opt-Opt-DeO-Opt-DeO	NoInt-Int-NoInt-Int-NoInt-Int-Int-NoInt	3545.79	1233.23	60th - 90th
9571	4	5	2	43.6024	37.8538	0.868158	Opt-DeO-Opt-Opt-Opt-DeO-Opt-DeO	NoInt-Int-NoInt-Int-NoInt-Int-Int-NoInt	3545.79	1233.23	60th - 90th
9571	4	5	3	40.0743	34.2344	0.854272	Opt-DeO-Opt-Opt-Opt-DeO-Opt-DeO	NoInt-Int-NoInt-Int-NoInt-Int-Int-NoInt	3545.79	1233.23	60th - 90th
9572	3	5	1	42.625	35.3587	0.82953	Opt-Opt-Opt-Opt-DeO-DeO-DeO-Opt	NoInt-NoInt-Int-NoInt-NoInt-Int-Int-NoInt	3190.86	840.686	10th - 30th
9572	3	5	2	41.8347	40.7656	0.974444	Opt-Opt-Opt-Opt-DeO-DeO-DeO-Opt	NoInt-NoInt-Int-NoInt-NoInt-Int-Int-NoInt	3190.86	840.686	10th - 30th
9572	3	5	3	45.2452	35.2718	0.779569	Opt-Opt-Opt-Opt-DeO-DeO-DeO-Opt	NoInt-NoInt-Int-NoInt-NoInt-Int-Int-NoInt	3190.86	840.686	10th - 30th
9573	3	4	1	38.2532	38.96	1.01848	Opt-Opt-Opt-Opt-DeO-DeO-DeO-DeO	NoInt-NoInt-NoInt-Int-Int-NoInt-Int-NoInt	3171.38	759.512	10th - 30th
9573	3	4	2	41.8347	41.1296	0.983144	Opt-Opt-Opt-Opt-DeO-DeO-DeO-DeO	NoInt-NoInt-NoInt-Int-Int-NoInt-Int-NoInt	3171.38	759.512	10th - 30th
9573	3	4	3	42.0134	35.6176	0.847767	Opt-Opt-Opt-Opt-DeO-DeO-DeO-DeO	NoInt-NoInt-NoInt-Int-Int-NoInt-Int-NoInt	3171.38	759.512	10th - 30th
9574	2	5	1	42.625	31.1025	0.729679	DeO-Opt-DeO-Opt-Opt-Opt-DeO-Opt	NoInt-NoInt-NoInt-NoInt-Int-NoInt-Int-NoInt	3353.84	1011.69	30th - 60th
9574	2	5	2	43.0132	43.6774	1.01544	DeO-Opt-DeO-Opt-Opt-Opt-DeO-Opt	NoInt-NoInt-NoInt-NoInt-Int-NoInt-Int-NoInt	3353.84	1011.69	30th - 60th
9574	2	5	3	40.0743	39.0756	0.975078	DeO-Opt-DeO-Opt-Opt-Opt-DeO-Opt	NoInt-NoInt-NoInt-NoInt-Int-NoInt-Int-NoInt	3353.84	1011.69	30th - 60th
9575	4	4	1	44.2644	35.0313	0.791411	DeO-Opt-Opt-DeO-DeO-DeO-Opt-Opt	NoInt-NoInt-Int-NoInt-Int-Int-Int-NoInt	3205.39	834.4	10th - 30th
9575	4	4	2	35.9425	47.6812	1.3266	DeO-Opt-Opt-DeO-DeO-DeO-Opt-Opt	NoInt-NoInt-Int-NoInt-Int-Int-Int-NoInt	3205.39	834.4	10th - 30th
9575	4	4	3	32.9644	38.0382	1.15392	DeO-Opt-Opt-DeO-DeO-DeO-Opt-Opt	NoInt-NoInt-Int-NoInt-Int-Int-Int-NoInt	3205.39	834.4	10th - 30th
9576	4	5	1	28.9631	40.597	1.40168	DeO-Opt-Opt-Opt-Opt-DeO-Opt-DeO	Int-NoInt-Int-NoInt-Int-NoInt-Int-NoInt	3485.77	1140.54	60th - 90th
9576	4	5	2	44.1916	43.3135	0.980128	DeO-Opt-Opt-Opt-Opt-DeO-Opt-DeO	Int-NoInt-Int-NoInt-Int-NoInt-Int-NoInt	3485.77	1140.54	60th - 90th
9576	4	5	3	32.318	41.4962	1.284	DeO-Opt-Opt-Opt-Opt-DeO-Opt-DeO	Int-NoInt-Int-NoInt-Int-NoInt-Int-NoInt	3485.77	1140.54	60th - 90th
9577	5	3	1	33.8814	41.5792	1.2272	DeO-Opt-DeO-DeO-DeO-Opt-Opt-DeO	Int-NoInt-Int-Int-Int-Int-NoInt-NoInt	3274.5	845.421	10th - 30th
9577	5	3	2	39.4779	38.9457	0.986521	DeO-Opt-DeO-DeO-DeO-Opt-Opt-DeO	Int-NoInt-Int-Int-Int-Int-NoInt-NoInt	3274.5	845.421	10th - 30th
9577	5	3	3	32.9644	43.571	1.32176	DeO-Opt-DeO-DeO-DeO-Opt-Opt-DeO	Int-NoInt-Int-Int-Int-Int-NoInt-NoInt	3274.5	845.421	10th - 30th
9578	5	4	1	39.3461	41.2518	1.04843	DeO-Opt-Opt-Opt-DeO-DeO-Opt-DeO	Int-NoInt-Int-NoInt-Int-Int-Int-NoInt	3338.59	960.67	30th - 60th
9578	5	4	2	42.424	37.4898	0.883694	DeO-Opt-Opt-Opt-DeO-DeO-Opt-DeO	Int-NoInt-Int-NoInt-Int-Int-Int-NoInt	3338.59	960.67	30th - 60th
9578	5	4	3	34.9034	39.0756	1.11953	DeO-Opt-Opt-Opt-DeO-DeO-Opt-DeO	Int-NoInt-Int-NoInt-Int-Int-Int-NoInt	3338.59	960.67	30th - 60th
9579	7	3	1	45.9038	36.3409	0.791675	DeO-DeO-DeO-Opt-Opt-DeO-Opt-DeO	Int-Int-Int-Int-NoInt-Int-Int-Int	3427.05	1089.33	30th - 60th
9579	7	3	2	41.8347	37.4898	0.89614	DeO-DeO-DeO-Opt-Opt-DeO-Opt-DeO	Int-Int-Int-Int-NoInt-Int-Int-Int	3427.05	1089.33	30th - 60th
9579	7	3	3	45.2452	34.926	0.771926	DeO-DeO-DeO-Opt-Opt-DeO-Opt-DeO	Int-Int-Int-Int-NoInt-Int-Int-Int	3427.05	1089.33	30th - 60th
9580	1	4	1	45.9038	37.6505	0.820203	Opt-Opt-DeO-DeO-DeO-Opt-DeO-Opt	Int-NoInt-NoInt-NoInt-NoInt-NoInt-NoInt-NoInt	3120.94	722.196	< 10th
9580	1	4	2	42.424	37.4898	0.883694	Opt-Opt-DeO-DeO-DeO-Opt-DeO-Opt	Int-NoInt-NoInt-NoInt-NoInt-NoInt-NoInt-NoInt	3120.94	722.196	< 10th
9580	1	4	3	40.7207	35.6176	0.87468	Opt-Opt-DeO-DeO-DeO-Opt-DeO-Opt	Int-NoInt-NoInt-NoInt-NoInt-NoInt-NoInt-NoInt	3120.94	722.196	< 10th
9581	4	3	1	36.6137	43.2162	1.18033	DeO-Opt-DeO-DeO-Opt-DeO-Opt-DeO	NoInt-NoInt-Int-Int-Int-NoInt-Int-NoInt	3279.88	883.973	10th - 30th
9581	4	3	2	34.1749	43.6774	1.27806	DeO-Opt-DeO-DeO-Opt-DeO-Opt-DeO	NoInt-NoInt-Int-Int-Int-NoInt-Int-NoInt	3279.88	883.973	10th - 30th
9581	4	3	3	40.0743	34.926	0.87153	DeO-Opt-DeO-DeO-Opt-DeO-Opt-DeO	NoInt-NoInt-Int-Int-Int-NoInt-Int-NoInt	3279.88	883.973	10th - 30th
9582	4	7	1	32.7884	41.2518	1.25812	DeO-Opt-Opt-Opt-Opt-Opt-Opt-Opt	Int-NoInt-Int-NoInt-NoInt-Int-Int-NoInt	3646.39	1360.26	90th <
9582	4	7	2	37.121	41.8575	1.1276	DeO-Opt-Opt-Opt-Opt-Opt-Opt-Opt	Int-NoInt-Int-NoInt-NoInt-Int-Int-NoInt	3646.39	1360.26	90th <
9582	4	7	3	40.7207	39.0756	0.9596	DeO-Opt-Opt-Opt-Opt-Opt-Opt-Opt	Int-NoInt-Int-NoInt-NoInt-Int-Int-NoInt	3646.39	1360.26	90th <
9583	4	3	1	43.7179	34.0491	0.778837	DeO-DeO-Opt-Opt-DeO-Opt-DeO-DeO	NoInt-Int-Int-NoInt-NoInt-Int-Int-NoInt	3219.06	787.942	10th - 30th
9583	4	3	2	50.6731	33.486	0.660825	DeO-DeO-Opt-Opt-DeO-Opt-DeO-DeO	NoInt-Int-Int-NoInt-NoInt-Int-Int-NoInt	3219.06	787.942	10th - 30th
9583	4	3	3	43.9525	38.0382	0.865439	DeO-DeO-Opt-Opt-DeO-Opt-DeO-DeO	NoInt-Int-Int-NoInt-NoInt-Int-Int-NoInt	3219.06	787.942	10th - 30th
9584	5	6	1	38.2532	33.7217	0.88154	DeO-Opt-Opt-Opt-Opt-Opt-Opt-DeO	Int-NoInt-Int-NoInt-Int-Int-Int-NoInt	3625.21	1278.63	60th - 90th
9584	5	6	2	35.9425	45.8613	1.27596	DeO-Opt-Opt-Opt-Opt-Opt-Opt-DeO	Int-NoInt-Int-NoInt-Int-Int-Int-NoInt	3625.21	1278.63	60th - 90th
9584	5	6	3	46.5379	37.3466	0.802498	DeO-Opt-Opt-Opt-Opt-Opt-Opt-DeO	Int-NoInt-Int-NoInt-Int-Int-Int-NoInt	3625.21	1278.63	60th - 90th
9586	4	4	1	39.8926	37.3231	0.935589	DeO-DeO-DeO-Opt-Opt-DeO-Opt-Opt	NoInt-NoInt-Int-Int-Int-Int-NoInt-NoInt	3448.22	1170.96	60th - 90th
9586	4	4	2	36.5317	38.9457	1.06608	DeO-DeO-DeO-Opt-Opt-DeO-Opt-Opt	NoInt-NoInt-Int-Int-Int-Int-NoInt-NoInt	3448.22	1170.96	60th - 90th
9586	4	4	3	46.5379	38.7298	0.83222	DeO-DeO-DeO-Opt-Opt-DeO-Opt-Opt	NoInt-NoInt-Int-Int-Int-Int-NoInt-NoInt	3448.22	1170.96	60th - 90th
9587	5	5	1	34.4278	47.4723	1.37889	DeO-DeO-Opt-Opt-Opt-Opt-Opt-DeO	Int-Int-NoInt-Int-NoInt-Int-Int-NoInt	3613.19	1272.76	60th - 90th
9587	5	5	2	35.9425	36.7618	1.0228	DeO-DeO-Opt-Opt-Opt-Opt-Opt-DeO	Int-Int-NoInt-Int-NoInt-Int-Int-NoInt	3613.19	1272.76	60th - 90th
9587	5	5	3	36.1962	39.4214	1.0891	DeO-DeO-Opt-Opt-Opt-Opt-Opt-DeO	Int-Int-NoInt-Int-NoInt-Int-Int-NoInt	3613.19	1272.76	60th - 90th
9588	6	3	1	36.0673	37.9778	1.05297	Opt-Opt-DeO-DeO-DeO-DeO-Opt-DeO	NoInt-Int-Int-Int-Int-NoInt-Int-Int	3208.97	807.885	10th - 30th
9588	6	3	2	45.3701	41.1296	0.906536	Opt-Opt-DeO-DeO-DeO-DeO-Opt-DeO	NoInt-Int-Int-Int-Int-NoInt-Int-Int	3208.97	807.885	10th - 30th
9588	6	3	3	37.4889	38.0382	1.01465	Opt-Opt-DeO-DeO-DeO-DeO-Opt-DeO	NoInt-Int-Int-Int-Int-NoInt-Int-Int	3208.97	807.885	10th - 30th
9589	5	2	1	40.9855	38.3052	0.934604	DeO-DeO-DeO-DeO-Opt-DeO-Opt-DeO	Int-Int-Int-NoInt-NoInt-Int-Int-NoInt	3267.94	877.768	10th - 30th
9589	5	2	2	44.7809	34.578	0.77216	DeO-DeO-DeO-DeO-Opt-DeO-Opt-DeO	Int-Int-Int-NoInt-NoInt-Int-Int-NoInt	3267.94	877.768	10th - 30th
9589	5	2	3	47.1843	35.9634	0.76219	DeO-DeO-DeO-DeO-Opt-DeO-Opt-DeO	Int-Int-Int-NoInt-NoInt-Int-Int-NoInt	3267.94	877.768	10th - 30th
9590	7	7	1	38.2532	39.9422	1.04415	Opt-Opt-DeO-Opt-Opt-Opt-Opt-Opt	Int-NoInt-Int-Int-Int-Int-Int-Int	3670.64	1413.96	90th <
9590	7	7	2	45.3701	35.3059	0.778177	Opt-Opt-DeO-Opt-Opt-Opt-Opt-Opt	Int-NoInt-Int-Int-Int-Int-Int-Int	3670.64	1413.96	90th <
9590	7	7	3	42.0134	37.6924	0.897151	Opt-Opt-DeO-Opt-Opt-Opt-Opt-Opt	Int-NoInt-Int-Int-Int-Int-Int-Int	3670.64	1413.96	90th <
9591	5	5	1	38.2532	44.5258	1.16398	Opt-Opt-Opt-DeO-Opt-DeO-DeO-Opt	Int-NoInt-Int-Int-NoInt-Int-NoInt-Int	3178.43	807.578	10th - 30th
9591	5	5	2	32.9964	38.5817	1.16927	Opt-Opt-Opt-DeO-Opt-DeO-DeO-Opt	Int-NoInt-Int-Int-NoInt-Int-NoInt-Int	3178.43	807.578	10th - 30th
9591	5	5	3	36.8425	39.7672	1.07938	Opt-Opt-Opt-DeO-Opt-DeO-DeO-Opt	Int-NoInt-Int-Int-NoInt-Int-NoInt-Int	3178.43	807.578	10th - 30th
9592	5	3	1	46.9967	41.9066	0.891691	DeO-Opt-DeO-DeO-DeO-Opt-Opt-DeO	Int-NoInt-Int-NoInt-Int-Int-Int-NoInt	3274.5	845.421	10th - 30th
9592	5	3	2	35.3533	34.214	0.967774	DeO-Opt-DeO-DeO-DeO-Opt-Opt-DeO	Int-NoInt-Int-NoInt-Int-Int-Int-NoInt	3274.5	845.421	10th - 30th
9592	5	3	3	34.2571	40.8046	1.19113	DeO-Opt-DeO-DeO-DeO-Opt-Opt-DeO	Int-NoInt-Int-NoInt-Int-Int-Int-NoInt	3274.5	845.421	10th - 30th
9593	6	6	1	42.0785	42.8888	1.01926	Opt-DeO-DeO-Opt-Opt-Opt-Opt-Opt	Int-Int-Int-NoInt-Int-Int-Int-NoInt	3659.71	1407.6	90th <
9593	6	6	2	48.3162	37.4898	0.775926	Opt-DeO-DeO-Opt-Opt-Opt-Opt-Opt	Int-Int-Int-NoInt-Int-Int-Int-NoInt	3659.71	1407.6	90th <
9593	6	6	3	40.0743	29.0473	0.724837	Opt-DeO-DeO-Opt-Opt-Opt-Opt-Opt	Int-Int-Int-NoInt-Int-Int-Int-NoInt	3659.71	1407.6	90th <
9594	4	3	1	45.9038	36.0135	0.784542	Opt-Opt-Opt-DeO-DeO-DeO-DeO-DeO	Int-Int-NoInt-NoInt-NoInt-Int-Int-NoInt	3017.01	551.611	< 10th
9594	4	3	2	37.7102	40.7656	1.08102	Opt-Opt-Opt-DeO-DeO-DeO-DeO-DeO	Int-Int-NoInt-NoInt-NoInt-Int-Int-NoInt	3017.01	551.611	< 10th
9594	4	3	3	40.7207	36.655	0.900156	Opt-Opt-Opt-DeO-DeO-DeO-DeO-DeO	Int-Int-NoInt-NoInt-NoInt-Int-Int-NoInt	3017.01	551.611	< 10th
9595	2	5	1	34.4278	41.9066	1.21723	DeO-Opt-Opt-Opt-Opt-DeO-Opt-DeO	NoInt-NoInt-NoInt-Int-Int-NoInt-NoInt-NoInt	3485.77	1140.54	60th - 90th
9595	2	5	2	41.2455	46.5893	1.12956	DeO-Opt-Opt-Opt-Opt-DeO-Opt-DeO	NoInt-NoInt-NoInt-Int-Int-NoInt-NoInt-NoInt	3485.77	1140.54	60th - 90th
9595	2	5	3	34.2571	33.5428	0.979148	DeO-Opt-Opt-Opt-Opt-DeO-Opt-DeO	NoInt-NoInt-NoInt-Int-Int-NoInt-NoInt-NoInt	3485.77	1140.54	60th - 90th
9596	5	5	1	46.4503	35.0313	0.754168	DeO-Opt-Opt-Opt-DeO-Opt-DeO-Opt	Int-Int-Int-NoInt-Int-NoInt-Int-NoInt	3250.55	874.981	10th - 30th
9596	5	5	2	35.9425	41.8575	1.16457	DeO-Opt-Opt-Opt-DeO-Opt-DeO-Opt	Int-Int-Int-NoInt-Int-NoInt-Int-NoInt	3250.55	874.981	10th - 30th
9596	5	5	3	38.7816	38.384	0.989747	DeO-Opt-Opt-Opt-DeO-Opt-DeO-Opt	Int-Int-Int-NoInt-Int-NoInt-Int-NoInt	3250.55	874.981	10th - 30th
9597	5	3	1	46.4503	34.7039	0.747119	Opt-Opt-DeO-DeO-DeO-DeO-DeO-Opt	Int-NoInt-Int-Int-Int-NoInt-Int-NoInt	2990.21	589.196	< 10th
9597	5	3	2	51.2623	38.9457	0.759734	Opt-Opt-DeO-DeO-DeO-DeO-DeO-Opt	Int-NoInt-Int-Int-Int-NoInt-Int-NoInt	2990.21	589.196	< 10th
9597	5	3	3	40.7207	31.468	0.772775	Opt-Opt-DeO-DeO-DeO-DeO-DeO-Opt	Int-NoInt-Int-Int-Int-NoInt-Int-NoInt	2990.21	589.196	< 10th
9598	6	4	1	39.3461	39.9422	1.01515	DeO-DeO-DeO-Opt-Opt-Opt-Opt-DeO	Int-Int-Int-NoInt-Int-Int-NoInt-Int	3566.49	1227.42	60th - 90th
9598	6	4	2	37.121	45.1334	1.21585	DeO-DeO-DeO-Opt-Opt-Opt-Opt-DeO	Int-Int-Int-NoInt-Int-Int-NoInt-Int	3566.49	1227.42	60th - 90th
9598	6	4	3	33.6107	36.655	1.09057	DeO-DeO-DeO-Opt-Opt-Opt-Opt-DeO	Int-Int-Int-NoInt-Int-Int-NoInt-Int	3566.49	1227.42	60th - 90th
9599	6	4	1	40.4391	41.2518	1.0201	DeO-Opt-Opt-DeO-DeO-Opt-Opt-DeO	Int-NoInt-Int-Int-Int-Int-Int-NoInt	3320.78	889.01	10th - 30th
9599	6	4	2	34.7641	40.4016	1.16217	DeO-Opt-Opt-DeO-DeO-Opt-Opt-DeO	Int-NoInt-Int-Int-Int-Int-Int-NoInt	3320.78	889.01	10th - 30th
9599	6	4	3	39.428	37.3466	0.94721	DeO-Opt-Opt-DeO-DeO-Opt-Opt-DeO	Int-NoInt-Int-Int-Int-Int-Int-NoInt	3320.78	889.01	10th - 30th
9600	6	7	1	34.4278	38.96	1.13164	Opt-DeO-Opt-Opt-Opt-Opt-Opt-Opt	Int-Int-NoInt-NoInt-Int-Int-Int-Int	3706.41	1452.95	90th <
9600	6	7	2	37.7102	40.7656	1.08102	Opt-DeO-Opt-Opt-Opt-Opt-Opt-Opt	Int-Int-NoInt-NoInt-Int-Int-Int-Int	3706.41	1452.95	90th <
9600	6	7	3	38.1353	42.1878	1.10627	Opt-DeO-Opt-Opt-Opt-Opt-Opt-Opt	Int-Int-NoInt-NoInt-Int-Int-Int-Int	3706.41	1452.95	90th <
9601	4	4	1	38.2532	38.6326	1.00992	DeO-Opt-DeO-Opt-Opt-DeO-Opt-DeO	Int-NoInt-Int-NoInt-NoInt-Int-Int-NoInt	3438.99	1095.53	30th - 60th
9601	4	4	2	38.8886	42.5855	1.09506	DeO-Opt-DeO-Opt-Opt-DeO-Opt-DeO	Int-NoInt-Int-NoInt-NoInt-Int-Int-NoInt	3438.99	1095.53	30th - 60th
9601	4	4	3	34.2571	39.7672	1.16085	DeO-Opt-DeO-Opt-Opt-DeO-Opt-DeO	Int-NoInt-Int-NoInt-NoInt-Int-Int-NoInt	3438.99	1095.53	30th - 60th
9602	2	4	1	39.3461	40.9244	1.04011	DeO-Opt-DeO-DeO-Opt-Opt-Opt-DeO	NoInt-NoInt-NoInt-NoInt-NoInt-Int-Int-NoInt	3419.33	1022.06	30th - 60th
9602	2	4	2	35.9425	42.5855	1.18482	DeO-Opt-DeO-DeO-Opt-Opt-Opt-DeO	NoInt-NoInt-NoInt-NoInt-NoInt-Int-Int-NoInt	3419.33	1022.06	30th - 60th
9602	2	4	3	40.0743	35.2718	0.880159	DeO-Opt-DeO-DeO-Opt-Opt-Opt-DeO	NoInt-NoInt-NoInt-NoInt-NoInt-Int-Int-NoInt	3419.33	1022.06	30th - 60th
9603	6	6	1	39.3461	38.3052	0.973546	DeO-Opt-Opt-DeO-Opt-Opt-Opt-Opt	Int-NoInt-Int-NoInt-Int-Int-Int-Int	3486.78	1147.28	60th - 90th
9603	6	6	2	37.7102	45.1334	1.19685	DeO-Opt-Opt-DeO-Opt-Opt-Opt-Opt	Int-NoInt-Int-NoInt-Int-Int-Int-Int	3486.78	1147.28	60th - 90th
9603	6	6	3	36.1962	36.655	1.01268	DeO-Opt-Opt-DeO-Opt-Opt-Opt-Opt	Int-NoInt-Int-NoInt-Int-Int-Int-Int	3486.78	1147.28	60th - 90th
9604	3	5	1	40.4391	37.6505	0.931042	Opt-Opt-DeO-Opt-Opt-Opt-DeO-DeO	NoInt-NoInt-NoInt-NoInt-Int-Int-NoInt-Int	3405.4	1029.22	30th - 60th
9604	3	5	2	38.8886	40.4016	1.03891	Opt-Opt-DeO-Opt-Opt-Opt-DeO-DeO	NoInt-NoInt-NoInt-NoInt-Int-Int-NoInt-Int	3405.4	1029.22	30th - 60th
9604	3	5	3	45.2452	35.6176	0.787212	Opt-Opt-DeO-Opt-Opt-Opt-DeO-DeO	NoInt-NoInt-NoInt-NoInt-Int-Int-NoInt-Int	3405.4	1029.22	30th - 60th
9605	7	6	1	40.4391	41.5792	1.02819	Opt-Opt-DeO-Opt-Opt-Opt-Opt-DeO	Int-Int-Int-Int-Int-NoInt-Int-Int	3649.46	1332.32	90th <
9605	7	6	2	37.121	38.9457	1.04916	Opt-Opt-DeO-Opt-Opt-Opt-Opt-DeO	Int-Int-Int-Int-Int-NoInt-Int-Int	3649.46	1332.32	90th <
9605	7	6	3	36.1962	38.7298	1.07	Opt-Opt-DeO-Opt-Opt-Opt-Opt-DeO	Int-Int-Int-Int-Int-NoInt-Int-Int	3649.46	1332.32	90th <
9606	7	3	1	34.4278	33.3943	0.96998	DeO-Opt-Opt-DeO-DeO-DeO-DeO-Opt	Int-Int-Int-NoInt-Int-Int-Int-Int	2965.45	534.081	< 10th
9606	7	3	2	44.1916	42.2215	0.955419	DeO-Opt-Opt-DeO-DeO-DeO-DeO-Opt	Int-Int-Int-NoInt-Int-Int-Int-Int	2965.45	534.081	< 10th
9606	7	3	3	33.6107	44.9542	1.3375	DeO-Opt-Opt-DeO-DeO-DeO-DeO-Opt	Int-Int-Int-NoInt-Int-Int-Int-Int	2965.45	534.081	< 10th
9607	6	5	1	39.3461	41.9066	1.06508	Opt-Opt-Opt-Opt-Opt-DeO-DeO-DeO	Int-NoInt-Int-Int-Int-Int-Int-NoInt	3318.56	939.379	30th - 60th
9607	6	5	2	35.9425	40.0376	1.11394	Opt-Opt-Opt-Opt-Opt-DeO-DeO-DeO	Int-NoInt-Int-Int-Int-Int-Int-NoInt	3318.56	939.379	30th - 60th
9607	6	5	3	39.428	36.655	0.929669	Opt-Opt-Opt-Opt-Opt-DeO-DeO-DeO	Int-NoInt-Int-Int-Int-Int-Int-NoInt	3318.56	939.379	30th - 60th
9608	5	6	1	39.8926	36.6683	0.919175	DeO-Opt-Opt-Opt-Opt-Opt-DeO-Opt	Int-NoInt-Int-NoInt-NoInt-Int-Int-Int	3400.62	1056.7	30th - 60th
9608	5	6	2	44.7809	37.4898	0.837184	DeO-Opt-Opt-Opt-Opt-Opt-DeO-Opt	Int-NoInt-Int-NoInt-NoInt-Int-Int-Int	3400.62	1056.7	30th - 60th
9608	5	6	3	44.5989	36.3092	0.814128	DeO-Opt-Opt-Opt-Opt-Opt-DeO-Opt	Int-NoInt-Int-NoInt-NoInt-Int-Int-Int	3400.62	1056.7	30th - 60th
9609	4	6	1	34.4278	41.9066	1.21723	Opt-Opt-Opt-DeO-DeO-Opt-Opt-Opt	Int-NoInt-Int-NoInt-Int-Int-NoInt-NoInt	3412.98	1069.35	30th - 60th
9609	4	6	2	37.121	35.3059	0.951105	Opt-Opt-Opt-DeO-DeO-Opt-Opt-Opt	Int-NoInt-Int-NoInt-Int-Int-NoInt-NoInt	3412.98	1069.35	30th - 60th
9609	4	6	3	35.5498	45.6458	1.284	Opt-Opt-Opt-DeO-DeO-Opt-Opt-Opt	Int-NoInt-Int-NoInt-Int-Int-NoInt-NoInt	3412.98	1069.35	30th - 60th
9610	3	5	1	41.532	39.6148	0.953838	Opt-Opt-DeO-DeO-Opt-DeO-Opt-Opt	NoInt-NoInt-Int-Int-NoInt-Int-NoInt-NoInt	3372.09	1064.31	30th - 60th
9610	3	5	2	43.6024	31.3022	0.7179	Opt-Opt-DeO-DeO-Opt-DeO-Opt-Opt	NoInt-NoInt-Int-Int-NoInt-Int-NoInt-NoInt	3372.09	1064.31	30th - 60th
9610	3	5	3	47.1843	37.3466	0.791505	Opt-Opt-DeO-DeO-Opt-DeO-Opt-Opt	NoInt-NoInt-Int-Int-NoInt-Int-NoInt-NoInt	3372.09	1064.31	30th - 60th
9611	4	5	1	37.1602	37.3231	1.00438	DeO-Opt-DeO-Opt-Opt-Opt-Opt-DeO	Int-NoInt-NoInt-NoInt-Int-Int-Int-NoInt	3578.43	1233.62	60th - 90th
9611	4	5	2	40.6563	42.2215	1.0385	DeO-Opt-DeO-Opt-Opt-Opt-Opt-DeO	Int-NoInt-NoInt-NoInt-Int-Int-Int-NoInt	3578.43	1233.62	60th - 90th
9611	4	5	3	45.8916	34.5802	0.753519	DeO-Opt-DeO-Opt-Opt-Opt-Opt-DeO	Int-NoInt-NoInt-NoInt-Int-Int-Int-NoInt	3578.43	1233.62	60th - 90th
9612	6	4	1	34.4278	41.2518	1.19821	DeO-Opt-Opt-Opt-Opt-DeO-DeO-DeO	Int-NoInt-Int-Int-Int-Int-Int-NoInt	3247.53	840.674	10th - 30th
9612	6	4	2	43.0132	37.4898	0.871589	DeO-Opt-Opt-Opt-Opt-DeO-DeO-DeO	Int-NoInt-Int-Int-Int-Int-Int-NoInt	3247.53	840.674	10th - 30th
9612	6	4	3	37.4889	39.7672	1.06077	DeO-Opt-Opt-Opt-Opt-DeO-DeO-DeO	Int-NoInt-Int-Int-Int-Int-Int-NoInt	3247.53	840.674	10th - 30th
9613	5	5	1	38.2532	38.96	1.01848	DeO-Opt-Opt-Opt-DeO-DeO-Opt-Opt	Int-Int-Int-Int-Int-NoInt-NoInt-NoInt	3359.77	1042.3	30th - 60th
9613	5	5	2	40.6563	37.4898	0.922115	DeO-Opt-Opt-Opt-DeO-DeO-Opt-Opt	Int-Int-Int-Int-Int-NoInt-NoInt-NoInt	3359.77	1042.3	30th - 60th
9613	5	5	3	41.3671	39.0756	0.944607	DeO-Opt-Opt-Opt-DeO-DeO-Opt-Opt	Int-Int-Int-Int-Int-NoInt-NoInt-NoInt	3359.77	1042.3	30th - 60th
9614	2	4	1	40.4391	32.4121	0.801506	Opt-Opt-DeO-Opt-DeO-DeO-Opt-DeO	NoInt-NoInt-Int-NoInt-NoInt-Int-NoInt-NoInt	3362.84	1014.37	30th - 60th
9614	2	4	2	37.7102	43.3135	1.14859	Opt-Opt-DeO-Opt-DeO-DeO-Opt-DeO	NoInt-NoInt-Int-NoInt-NoInt-Int-NoInt-NoInt	3362.84	1014.37	30th - 60th
9614	2	4	3	35.5498	43.571	1.22563	Opt-Opt-DeO-Opt-DeO-DeO-Opt-DeO	NoInt-NoInt-Int-NoInt-NoInt-Int-NoInt-NoInt	3362.84	1014.37	30th - 60th
9615	5	4	1	39.8926	35.3587	0.886347	DeO-Opt-DeO-Opt-DeO-Opt-Opt-DeO	Int-NoInt-NoInt-Int-Int-Int-Int-NoInt	3428.37	1051.91	30th - 60th
9615	5	4	2	44.7809	37.1258	0.829056	DeO-Opt-DeO-Opt-DeO-Opt-Opt-DeO	Int-NoInt-NoInt-Int-Int-Int-Int-NoInt	3428.37	1051.91	30th - 60th
9615	5	4	3	42.6598	38.7298	0.907876	DeO-Opt-DeO-Opt-DeO-Opt-Opt-DeO	Int-NoInt-NoInt-Int-Int-Int-Int-NoInt	3428.37	1051.91	30th - 60th
9616	6	4	1	46.9967	39.9422	0.849893	Opt-Opt-Opt-DeO-Opt-DeO-DeO-DeO	Int-NoInt-Int-NoInt-Int-Int-Int-Int	3158.96	726.405	< 10th
9616	6	4	2	37.121	42.2215	1.1374	Opt-Opt-Opt-DeO-Opt-DeO-DeO-DeO	Int-NoInt-Int-NoInt-Int-Int-Int-Int	3158.96	726.405	< 10th
9616	6	4	3	32.9644	34.2344	1.03853	Opt-Opt-Opt-DeO-Opt-DeO-DeO-DeO	Int-NoInt-Int-NoInt-Int-Int-Int-Int	3158.96	726.405	< 10th
9617	6	7	1	33.8814	41.9066	1.23686	DeO-Opt-Opt-Opt-Opt-Opt-Opt-Opt	Int-Int-Int-Int-Int-NoInt-Int-NoInt	3646.39	1360.26	90th <
9617	6	7	2	40.6563	37.8538	0.931068	DeO-Opt-Opt-Opt-Opt-Opt-Opt-Opt	Int-Int-Int-Int-Int-NoInt-Int-NoInt	3646.39	1360.26	90th <
9617	6	7	3	41.3671	38.0382	0.919529	DeO-Opt-Opt-Opt-Opt-Opt-Opt-Opt	Int-Int-Int-Int-Int-NoInt-Int-NoInt	3646.39	1360.26	90th <
9618	4	5	1	46.4503	36.3409	0.782361	DeO-DeO-DeO-Opt-Opt-Opt-Opt-Opt	Int-Int-NoInt-NoInt-Int-Int-NoInt-NoInt	3587.67	1309.05	60th - 90th
9618	4	5	2	40.0671	38.5817	0.962929	DeO-DeO-DeO-Opt-Opt-Opt-Opt-Opt	Int-Int-NoInt-NoInt-Int-Int-NoInt-NoInt	3587.67	1309.05	60th - 90th
9618	4	5	3	36.8425	38.0382	1.03245	DeO-DeO-DeO-Opt-Opt-Opt-Opt-Opt	Int-Int-NoInt-NoInt-Int-Int-NoInt-NoInt	3587.67	1309.05	60th - 90th
9619	5	4	1	34.9743	42.8888	1.22629	Opt-Opt-Opt-DeO-DeO-Opt-DeO-DeO	Int-NoInt-Int-NoInt-NoInt-Int-Int-Int	3147.74	684.612	< 10th
9619	5	4	2	38.8886	41.8575	1.07634	Opt-Opt-Opt-DeO-DeO-Opt-DeO-DeO	Int-NoInt-Int-NoInt-NoInt-Int-Int-Int	3147.74	684.612	< 10th
9619	5	4	3	40.0743	34.2344	0.854272	Opt-Opt-Opt-DeO-DeO-Opt-DeO-DeO	Int-NoInt-Int-NoInt-NoInt-Int-Int-Int	3147.74	684.612	< 10th
9621	5	2	1	46.9967	37.6505	0.801129	DeO-Opt-DeO-Opt-DeO-DeO-DeO-DeO	Int-NoInt-Int-Int-Int-NoInt-Int-NoInt	3053.57	615.802	< 10th
9621	5	2	2	37.121	35.6699	0.96091	DeO-Opt-DeO-Opt-DeO-DeO-DeO-DeO	Int-NoInt-Int-Int-Int-NoInt-Int-NoInt	3053.57	615.802	< 10th
9621	5	2	3	51.0625	33.197	0.650125	DeO-Opt-DeO-Opt-DeO-DeO-DeO-DeO	Int-NoInt-Int-Int-Int-NoInt-Int-NoInt	3053.57	615.802	< 10th
9622	4	4	1	46.9967	39.6148	0.842927	Opt-Opt-DeO-Opt-DeO-Opt-DeO-DeO	NoInt-NoInt-Int-NoInt-Int-Int-Int-NoInt	3255.33	847.507	10th - 30th
9622	4	4	2	35.3533	33.85	0.957478	Opt-Opt-DeO-Opt-DeO-Opt-DeO-DeO	NoInt-NoInt-Int-NoInt-Int-Int-Int-NoInt	3255.33	847.507	10th - 30th
9622	4	4	3	45.2452	37.0008	0.817783	Opt-Opt-DeO-Opt-DeO-Opt-DeO-DeO	NoInt-NoInt-Int-NoInt-Int-Int-Int-NoInt	3255.33	847.507	10th - 30th
9623	6	6	1	35.5208	36.0135	1.01387	Opt-Opt-DeO-Opt-Opt-Opt-Opt-DeO	Int-NoInt-Int-Int-Int-Int-Int-NoInt	3649.46	1332.32	90th <
9623	6	6	2	40.0671	38.9457	0.972013	Opt-Opt-DeO-Opt-Opt-Opt-Opt-DeO	Int-NoInt-Int-Int-Int-Int-Int-NoInt	3649.46	1332.32	90th <
9623	6	6	3	41.3671	42.5336	1.0282	Opt-Opt-DeO-Opt-Opt-Opt-Opt-DeO	Int-NoInt-Int-Int-Int-Int-Int-NoInt	3649.46	1332.32	90th <
9624	3	5	1	40.4391	38.96	0.963426	Opt-Opt-Opt-Opt-Opt-DeO-DeO-DeO	NoInt-NoInt-Int-Int-NoInt-Int-NoInt-NoInt	3318.56	939.379	30th - 60th
9624	3	5	2	41.8347	37.1258	0.88744	Opt-Opt-Opt-Opt-Opt-DeO-DeO-DeO	NoInt-NoInt-Int-Int-NoInt-Int-NoInt-NoInt	3318.56	939.379	30th - 60th
9624	3	5	3	35.5498	40.113	1.12836	Opt-Opt-Opt-Opt-Opt-DeO-DeO-DeO	NoInt-NoInt-Int-Int-NoInt-Int-NoInt-NoInt	3318.56	939.379	30th - 60th
9625	6	3	1	40.9855	41.2518	1.0065	Opt-DeO-Opt-DeO-Opt-DeO-DeO-DeO	Int-Int-Int-NoInt-Int-Int-Int-NoInt	3147.94	720.392	< 10th
9625	6	3	2	42.424	37.8538	0.892273	Opt-DeO-Opt-DeO-Opt-DeO-DeO-DeO	Int-Int-Int-NoInt-Int-Int-Int-NoInt	3147.94	720.392	< 10th
9625	6	3	3	36.8425	35.6176	0.966752	Opt-DeO-Opt-DeO-Opt-DeO-DeO-DeO	Int-Int-Int-NoInt-Int-Int-Int-NoInt	3147.94	720.392	< 10th
9626	5	3	1	38.2532	34.3765	0.898658	Opt-Opt-DeO-DeO-DeO-DeO-DeO-Opt	Int-Int-NoInt-NoInt-Int-Int-NoInt-Int	2990.21	589.196	< 10th
9626	5	3	2	53.03	34.9419	0.65891	Opt-Opt-DeO-DeO-DeO-DeO-DeO-Opt	Int-Int-NoInt-NoInt-Int-Int-NoInt-Int	2990.21	589.196	< 10th
9626	5	3	3	49.7697	34.2344	0.687855	Opt-Opt-DeO-DeO-DeO-DeO-DeO-Opt	Int-Int-NoInt-NoInt-Int-Int-NoInt-Int	2990.21	589.196	< 10th
9627	5	6	1	40.4391	36.9957	0.91485	DeO-DeO-Opt-Opt-Opt-Opt-Opt-Opt	Int-NoInt-NoInt-Int-Int-NoInt-Int-Int	3634.37	1354.39	90th <
9627	5	6	2	37.121	40.7656	1.09818	DeO-DeO-Opt-Opt-Opt-Opt-Opt-Opt	Int-NoInt-NoInt-Int-Int-NoInt-Int-Int	3634.37	1354.39	90th <
9627	5	6	3	40.0743	39.0756	0.975078	DeO-DeO-Opt-Opt-Opt-Opt-Opt-Opt	Int-NoInt-NoInt-Int-Int-NoInt-Int-Int	3634.37	1354.39	90th <
9628	4	5	1	46.4503	36.6683	0.789409	DeO-Opt-DeO-DeO-Opt-Opt-Opt-Opt	Int-NoInt-Int-NoInt-NoInt-NoInt-Int-Int	3440.51	1103.69	60th - 90th
9628	4	5	2	38.8886	37.1258	0.95467	DeO-Opt-DeO-DeO-Opt-Opt-Opt-Opt	Int-NoInt-Int-NoInt-NoInt-NoInt-Int-Int	3440.51	1103.69	60th - 90th
9628	4	5	3	34.2571	41.1504	1.20122	DeO-Opt-DeO-DeO-Opt-Opt-Opt-Opt	Int-NoInt-Int-NoInt-NoInt-NoInt-Int-Int	3440.51	1103.69	60th - 90th
9629	5	4	1	46.4503	38.6326	0.831699	Opt-Opt-DeO-DeO-DeO-DeO-Opt-Opt	Int-NoInt-Int-Int-NoInt-Int-Int-NoInt	3230.15	889.515	10th - 30th
9629	5	4	2	42.424	37.1258	0.875114	Opt-Opt-DeO-DeO-DeO-DeO-Opt-Opt	Int-NoInt-Int-Int-NoInt-Int-Int-NoInt	3230.15	889.515	10th - 30th
9629	5	4	3	38.7816	34.5802	0.891664	Opt-Opt-DeO-DeO-DeO-DeO-Opt-Opt	Int-NoInt-Int-Int-NoInt-Int-Int-NoInt	3230.15	889.515	10th - 30th
9631	3	6	1	40.9855	33.0669	0.806795	Opt-Opt-DeO-Opt-Opt-Opt-Opt-DeO	Int-NoInt-NoInt-NoInt-Int-NoInt-Int-NoInt	3649.46	1332.32	90th <
9631	3	6	2	36.5317	45.8613	1.25538	Opt-Opt-DeO-Opt-Opt-Opt-Opt-DeO	Int-NoInt-NoInt-NoInt-Int-NoInt-Int-NoInt	3649.46	1332.32	90th <
9631	3	6	3	36.1962	40.4588	1.11776	Opt-Opt-DeO-Opt-Opt-Opt-Opt-DeO	Int-NoInt-NoInt-NoInt-Int-NoInt-Int-NoInt	3649.46	1332.32	90th <
9633	2	5	1	43.1714	29.793	0.690108	Opt-Opt-Opt-Opt-Opt-DeO-DeO-DeO	NoInt-NoInt-Int-NoInt-NoInt-NoInt-Int-NoInt	3318.56	939.379	30th - 60th
9633	2	5	2	40.6563	38.5817	0.948973	Opt-Opt-Opt-Opt-Opt-DeO-DeO-DeO	NoInt-NoInt-Int-NoInt-NoInt-NoInt-Int-NoInt	3318.56	939.379	30th - 60th
9633	2	5	3	50.4161	39.0756	0.775062	Opt-Opt-Opt-Opt-Opt-DeO-DeO-DeO	NoInt-NoInt-Int-NoInt-NoInt-NoInt-Int-NoInt	3318.56	939.379	30th - 60th
9635	6	5	1	38.7996	37.3231	0.961944	Opt-DeO-Opt-Opt-Opt-DeO-DeO-Opt	Int-Int-Int-NoInt-Int-NoInt-Int-Int	3327.02	1014.54	30th - 60th
9635	6	5	2	38.2994	40.0376	1.04539	Opt-DeO-Opt-Opt-Opt-DeO-DeO-Opt	Int-Int-Int-NoInt-Int-NoInt-Int-Int	3327.02	1014.54	30th - 60th
9635	6	5	3	45.2452	36.655	0.81014	Opt-DeO-Opt-Opt-Opt-DeO-DeO-Opt	Int-Int-Int-NoInt-Int-NoInt-Int-Int	3327.02	1014.54	30th - 60th
9636	8	7	1	31.6955	44.8532	1.41513	Opt-DeO-Opt-Opt-Opt-Opt-Opt-Opt	Int-Int-Int-Int-Int-Int-Int-Int	3706.41	1452.95	90th <
9636	8	7	2	36.5317	40.0376	1.09597	Opt-DeO-Opt-Opt-Opt-Opt-Opt-Opt	Int-Int-Int-Int-Int-Int-Int-Int	3706.41	1452.95	90th <
9636	8	7	3	42.6598	35.6176	0.834922	Opt-DeO-Opt-Opt-Opt-Opt-Opt-Opt	Int-Int-Int-Int-Int-Int-Int-Int	3706.41	1452.95	90th <
9637	4	6	1	29.5096	42.8888	1.45338	Opt-Opt-DeO-Opt-Opt-Opt-Opt-DeO	NoInt-NoInt-NoInt-NoInt-Int-Int-Int-Int	3649.46	1332.32	90th <
9637	4	6	2	41.8347	40.4016	0.965743	Opt-Opt-DeO-Opt-Opt-Opt-Opt-DeO	NoInt-NoInt-NoInt-NoInt-Int-Int-Int-Int	3649.46	1332.32	90th <
9637	4	6	3	35.5498	39.4214	1.10891	Opt-Opt-DeO-Opt-Opt-Opt-Opt-DeO	NoInt-NoInt-NoInt-NoInt-Int-Int-Int-Int	3649.46	1332.32	90th <
9638	6	5	1	40.9855	40.2696	0.982532	DeO-Opt-DeO-DeO-Opt-Opt-Opt-Opt	Int-NoInt-Int-NoInt-Int-Int-Int-Int	3440.51	1103.69	60th - 90th
9638	6	5	2	35.9425	41.4936	1.15444	DeO-Opt-DeO-DeO-Opt-Opt-Opt-Opt	Int-NoInt-Int-NoInt-Int-Int-Int-Int	3440.51	1103.69	60th - 90th
9638	6	5	3	40.7207	34.5802	0.849204	DeO-Opt-DeO-DeO-Opt-Opt-Opt-Opt	Int-NoInt-Int-NoInt-Int-Int-Int-Int	3440.51	1103.69	60th - 90th
9639	4	3	1	38.7996	43.5436	1.12227	DeO-Opt-Opt-DeO-DeO-DeO-Opt-DeO	NoInt-Int-Int-Int-NoInt-Int-NoInt-NoInt	3184.22	752.769	10th - 30th
9639	4	3	2	36.5317	37.8538	1.03619	DeO-Opt-Opt-DeO-DeO-DeO-Opt-DeO	NoInt-Int-Int-Int-NoInt-Int-NoInt-NoInt	3184.22	752.769	10th - 30th
9639	4	3	3	34.2571	39.0756	1.14066	DeO-Opt-Opt-DeO-DeO-DeO-Opt-DeO	NoInt-Int-Int-Int-NoInt-Int-NoInt-NoInt	3184.22	752.769	10th - 30th
9640	7	5	1	39.8926	34.0491	0.85352	Opt-Opt-Opt-DeO-DeO-DeO-Opt-Opt	Int-NoInt-Int-Int-Int-Int-Int-Int	3276.42	933.104	30th - 60th
9640	7	5	2	42.424	41.8575	0.986649	Opt-Opt-Opt-DeO-DeO-DeO-Opt-Opt	Int-NoInt-Int-Int-Int-Int-Int-Int	3276.42	933.104	30th - 60th
9640	7	5	3	34.9034	40.8046	1.16907	Opt-Opt-Opt-DeO-DeO-DeO-Opt-Opt	Int-NoInt-Int-Int-Int-Int-Int-Int	3276.42	933.104	30th - 60th
9641	4	4	1	39.8926	32.4121	0.812485	Opt-Opt-DeO-DeO-DeO-Opt-DeO-Opt	Int-Int-NoInt-NoInt-NoInt-NoInt-Int-Int	3120.94	722.196	< 10th
9641	4	4	2	51.8515	39.3097	0.75812	Opt-Opt-DeO-DeO-DeO-Opt-DeO-Opt	Int-Int-NoInt-NoInt-NoInt-NoInt-Int-Int	3120.94	722.196	< 10th
9641	4	4	3	43.3061	34.926	0.80649	Opt-Opt-DeO-DeO-DeO-Opt-DeO-Opt	Int-Int-NoInt-NoInt-NoInt-NoInt-Int-Int	3120.94	722.196	< 10th
9642	4	4	1	46.9967	36.0135	0.766297	DeO-Opt-DeO-DeO-Opt-DeO-Opt-Opt	NoInt-Int-NoInt-NoInt-Int-NoInt-Int-Int	3301.06	965.603	30th - 60th
9642	4	4	2	37.7102	35.3059	0.936244	DeO-Opt-DeO-DeO-Opt-DeO-Opt-Opt	NoInt-Int-NoInt-NoInt-Int-NoInt-Int-Int	3301.06	965.603	30th - 60th
9642	4	4	3	44.5989	38.0382	0.852896	DeO-Opt-DeO-DeO-Opt-DeO-Opt-Opt	NoInt-Int-NoInt-NoInt-Int-NoInt-Int-Int	3301.06	965.603	30th - 60th
9643	4	4	1	49.7291	34.3765	0.691275	DeO-Opt-DeO-Opt-Opt-Opt-DeO-DeO	Int-NoInt-NoInt-NoInt-Int-Int-Int-NoInt	3334.36	930.517	30th - 60th
9643	4	4	2	47.727	35.3059	0.739748	DeO-Opt-DeO-Opt-Opt-Opt-DeO-DeO	Int-NoInt-NoInt-NoInt-Int-Int-Int-NoInt	3334.36	930.517	30th - 60th
9643	4	4	3	35.5498	37.0008	1.04082	DeO-Opt-DeO-Opt-Opt-Opt-DeO-DeO	Int-NoInt-NoInt-NoInt-Int-Int-Int-NoInt	3334.36	930.517	30th - 60th
9644	5	4	1	39.3461	43.2162	1.09836	DeO-DeO-Opt-DeO-Opt-DeO-Opt-Opt	Int-Int-NoInt-NoInt-Int-Int-Int-NoInt	3335.32	1003.33	30th - 60th
9644	5	4	2	39.4779	38.5817	0.977301	DeO-DeO-Opt-DeO-Opt-DeO-Opt-Opt	Int-Int-NoInt-NoInt-Int-Int-Int-NoInt	3335.32	1003.33	30th - 60th
9644	5	4	3	38.7816	34.2344	0.882747	DeO-DeO-Opt-DeO-Opt-DeO-Opt-Opt	Int-Int-NoInt-NoInt-Int-Int-Int-NoInt	3335.32	1003.33	30th - 60th
9645	4	6	1	37.7067	37.9778	1.00719	Opt-Opt-Opt-DeO-Opt-DeO-Opt-Opt	Int-NoInt-Int-NoInt-NoInt-Int-Int-NoInt	3418.37	1107.9	60th - 90th
9645	4	6	2	33.5856	42.2215	1.25713	Opt-Opt-Opt-DeO-Opt-DeO-Opt-Opt	Int-NoInt-Int-NoInt-NoInt-Int-Int-NoInt	3418.37	1107.9	60th - 90th
9645	4	6	3	35.5498	42.5336	1.19645	Opt-Opt-Opt-DeO-Opt-DeO-Opt-Opt	Int-NoInt-Int-NoInt-NoInt-Int-Int-NoInt	3418.37	1107.9	60th - 90th
9646	4	5	1	33.8814	45.1805	1.33349	Opt-Opt-DeO-Opt-DeO-DeO-Opt-Opt	Int-NoInt-Int-NoInt-NoInt-NoInt-Int-Int	3384.02	1096	30th - 60th
9646	4	5	2	38.2994	40.7656	1.06439	Opt-Opt-DeO-Opt-DeO-DeO-Opt-Opt	Int-NoInt-Int-NoInt-NoInt-NoInt-Int-Int	3384.02	1096	30th - 60th
9646	4	5	3	38.1353	34.5802	0.906777	Opt-Opt-DeO-Opt-DeO-DeO-Opt-Opt	Int-NoInt-Int-NoInt-NoInt-NoInt-Int-Int	3384.02	1096	30th - 60th
9647	4	7	1	31.149	39.6148	1.27178	Opt-Opt-Opt-DeO-Opt-Opt-Opt-Opt	Int-NoInt-NoInt-Int-Int-NoInt-Int-NoInt	3557.82	1245.99	60th - 90th
9647	4	7	2	40.6563	39.3097	0.966878	Opt-Opt-Opt-DeO-Opt-Opt-Opt-Opt	Int-NoInt-NoInt-Int-Int-NoInt-Int-NoInt	3557.82	1245.99	60th - 90th
9647	4	7	3	32.9644	44.9542	1.36372	Opt-Opt-Opt-DeO-Opt-Opt-Opt-Opt	Int-NoInt-NoInt-Int-Int-NoInt-Int-NoInt	3557.82	1245.99	60th - 90th
9648	5	6	1	40.4391	38.3052	0.947234	DeO-Opt-Opt-Opt-Opt-Opt-DeO-Opt	Int-NoInt-Int-Int-NoInt-Int-Int-NoInt	3400.62	1056.7	30th - 60th
9648	5	6	2	38.8886	32.0301	0.823637	DeO-Opt-Opt-Opt-Opt-Opt-DeO-Opt	Int-NoInt-Int-Int-NoInt-Int-Int-NoInt	3400.62	1056.7	30th - 60th
9648	5	6	3	52.3552	37.6924	0.719936	DeO-Opt-Opt-Opt-Opt-Opt-DeO-Opt	Int-NoInt-Int-Int-NoInt-Int-Int-NoInt	3400.62	1056.7	30th - 60th
9649	4	3	1	41.532	42.234	1.0169	Opt-Opt-DeO-Opt-DeO-DeO-DeO-DeO	Int-NoInt-Int-NoInt-Int-Int-NoInt-NoInt	3124.6	714.507	< 10th
9649	4	3	2	35.9425	44.4054	1.23546	Opt-Opt-DeO-Opt-DeO-DeO-DeO-DeO	Int-NoInt-Int-NoInt-Int-Int-NoInt-NoInt	3124.6	714.507	< 10th
9649	4	3	3	34.9034	32.1596	0.921386	Opt-Opt-DeO-Opt-DeO-DeO-DeO-DeO	Int-NoInt-Int-NoInt-Int-Int-NoInt-NoInt	3124.6	714.507	< 10th
9650	6	5	1	33.8814	47.1449	1.39147	DeO-Opt-Opt-DeO-Opt-Opt-Opt-DeO	Int-NoInt-Int-Int-Int-NoInt-Int-Int	3465.61	1065.65	30th - 60th
9650	6	5	2	35.9425	36.0339	1.00254	DeO-Opt-Opt-DeO-Opt-Opt-Opt-DeO	Int-NoInt-Int-Int-Int-NoInt-Int-Int	3465.61	1065.65	30th - 60th
9650	6	5	3	40.0743	37.0008	0.923304	DeO-Opt-Opt-DeO-Opt-Opt-Opt-DeO	Int-NoInt-Int-Int-Int-NoInt-Int-Int	3465.61	1065.65	30th - 60th
9651	5	5	1	43.1714	40.2696	0.932784	Opt-Opt-Opt-DeO-Opt-DeO-DeO-Opt	Int-Int-NoInt-NoInt-Int-NoInt-Int-Int	3178.43	807.578	10th - 30th
9651	5	5	2	42.424	33.85	0.797898	Opt-Opt-Opt-DeO-Opt-DeO-DeO-Opt	Int-Int-NoInt-NoInt-Int-NoInt-Int-Int	3178.43	807.578	10th - 30th
9651	5	5	3	32.9644	40.4588	1.22735	Opt-Opt-Opt-DeO-Opt-DeO-DeO-Opt	Int-Int-NoInt-NoInt-Int-NoInt-Int-Int	3178.43	807.578	10th - 30th
9652	4	4	1	42.625	35.3587	0.82953	Opt-Opt-DeO-Opt-Opt-DeO-DeO-DeO	Int-NoInt-Int-NoInt-Int-NoInt-Int-NoInt	3271.78	894.373	10th - 30th
9652	4	4	2	37.7102	40.7656	1.08102	Opt-Opt-DeO-Opt-Opt-DeO-DeO-DeO	Int-NoInt-Int-NoInt-Int-NoInt-Int-NoInt	3271.78	894.373	10th - 30th
9652	4	4	3	40.7207	38.0382	0.934124	Opt-Opt-DeO-Opt-Opt-DeO-DeO-DeO	Int-NoInt-Int-NoInt-Int-NoInt-Int-NoInt	3271.78	894.373	10th - 30th
9653	6	3	1	47.5432	36.0135	0.757489	Opt-DeO-DeO-DeO-DeO-DeO-Opt-Opt	Int-Int-Int-NoInt-Int-Int-Int-NoInt	3219.22	883.163	10th - 30th
9653	6	3	2	38.8886	36.0339	0.926592	Opt-DeO-DeO-DeO-DeO-DeO-Opt-Opt	Int-Int-Int-NoInt-Int-Int-Int-NoInt	3219.22	883.163	10th - 30th
9653	6	3	3	36.8425	40.113	1.08877	Opt-DeO-DeO-DeO-DeO-DeO-Opt-Opt	Int-Int-Int-NoInt-Int-Int-Int-NoInt	3219.22	883.163	10th - 30th
9654	5	4	1	36.6137	36.9957	1.01043	Opt-Opt-Opt-DeO-Opt-DeO-DeO-DeO	Int-Int-Int-NoInt-Int-NoInt-Int-NoInt	3158.96	726.405	< 10th
9654	5	4	2	42.424	43.3135	1.02097	Opt-Opt-Opt-DeO-Opt-DeO-DeO-DeO	Int-Int-Int-NoInt-Int-NoInt-Int-NoInt	3158.96	726.405	< 10th
9654	5	4	3	35.5498	37.6924	1.06027	Opt-Opt-Opt-DeO-Opt-DeO-DeO-DeO	Int-Int-Int-NoInt-Int-NoInt-Int-NoInt	3158.96	726.405	< 10th
9655	5	4	1	43.7179	31.4299	0.718926	Opt-Opt-DeO-DeO-Opt-Opt-DeO-DeO	Int-Int-NoInt-Int-NoInt-Int-Int-NoInt	3246.29	817.664	10th - 30th
9655	5	4	2	49.4946	32.7581	0.661851	Opt-Opt-DeO-DeO-Opt-Opt-DeO-DeO	Int-Int-NoInt-Int-NoInt-Int-Int-NoInt	3246.29	817.664	10th - 30th
9655	5	4	3	43.3061	40.8046	0.942236	Opt-Opt-DeO-DeO-Opt-Opt-DeO-DeO	Int-Int-NoInt-Int-NoInt-Int-Int-NoInt	3246.29	817.664	10th - 30th
9656	5	3	1	39.8926	40.2696	1.00945	DeO-Opt-Opt-DeO-Opt-DeO-DeO-DeO	Int-NoInt-Int-NoInt-Int-Int-Int-NoInt	3087.92	627.7	< 10th
9656	5	3	2	41.2455	41.4936	1.00601	DeO-Opt-Opt-DeO-Opt-DeO-DeO-DeO	Int-NoInt-Int-NoInt-Int-Int-Int-NoInt	3087.92	627.7	< 10th
9656	5	3	3	36.1962	34.2344	0.945801	DeO-Opt-Opt-DeO-Opt-DeO-DeO-DeO	Int-NoInt-Int-NoInt-Int-Int-Int-NoInt	3087.92	627.7	< 10th
9657	4	3	1	50.2756	28.8108	0.573057	DeO-Opt-Opt-DeO-Opt-DeO-DeO-DeO	Int-NoInt-Int-NoInt-Int-Int-NoInt-NoInt	3087.92	627.7	< 10th
9657	4	3	2	43.6024	37.1258	0.851463	DeO-Opt-Opt-DeO-Opt-DeO-DeO-DeO	Int-NoInt-Int-NoInt-Int-Int-NoInt-NoInt	3087.92	627.7	< 10th
9657	4	3	3	44.5989	38.0382	0.852896	DeO-Opt-Opt-DeO-Opt-DeO-DeO-DeO	Int-NoInt-Int-NoInt-Int-Int-NoInt-NoInt	3087.92	627.7	< 10th
9658	6	5	1	41.532	41.9066	1.00902	DeO-Opt-Opt-DeO-Opt-DeO-Opt-Opt	NoInt-Int-Int-Int-Int-Int-Int-NoInt	3347.34	1009.19	30th - 60th
9658	6	5	2	32.4072	40.4016	1.24669	DeO-Opt-Opt-DeO-Opt-DeO-Opt-Opt	NoInt-Int-Int-Int-Int-Int-Int-NoInt	3347.34	1009.19	30th - 60th
9658	6	5	3	34.2571	38.7298	1.13056	DeO-Opt-Opt-DeO-Opt-DeO-Opt-Opt	NoInt-Int-Int-Int-Int-Int-Int-NoInt	3347.34	1009.19	30th - 60th
9659	5	5	1	46.4503	33.0669	0.711878	DeO-Opt-Opt-Opt-Opt-DeO-DeO-Opt	Int-NoInt-Int-Int-Int-Int-NoInt-NoInt	3267	921.848	30th - 60th
9659	5	5	2	40.0671	37.8538	0.94476	DeO-Opt-Opt-Opt-Opt-DeO-DeO-Opt	Int-NoInt-Int-Int-Int-Int-NoInt-NoInt	3267	921.848	30th - 60th
9659	5	5	3	36.8425	41.4962	1.12631	DeO-Opt-Opt-Opt-Opt-DeO-DeO-Opt	Int-NoInt-Int-Int-Int-Int-NoInt-NoInt	3267	921.848	30th - 60th
9660	5	5	1	39.8926	33.0669	0.828899	Opt-Opt-Opt-DeO-Opt-DeO-Opt-DeO	Int-Int-Int-NoInt-NoInt-Int-NoInt-Int	3397.19	1026.27	30th - 60th
9660	5	5	2	36.5317	37.4898	1.02623	Opt-Opt-Opt-DeO-Opt-DeO-Opt-DeO	Int-Int-Int-NoInt-NoInt-Int-NoInt-Int	3397.19	1026.27	30th - 60th
9660	5	5	3	39.428	46.6832	1.18401	Opt-Opt-Opt-DeO-Opt-DeO-Opt-DeO	Int-Int-Int-NoInt-NoInt-Int-NoInt-Int	3397.19	1026.27	30th - 60th
9661	5	6	1	36.0673	35.0313	0.971277	DeO-Opt-Opt-DeO-Opt-Opt-Opt-Opt	Int-NoInt-NoInt-Int-Int-Int-Int-NoInt	3486.78	1147.28	60th - 90th
9661	5	6	2	41.8347	44.0414	1.05275	DeO-Opt-Opt-DeO-Opt-Opt-Opt-Opt	Int-NoInt-NoInt-Int-Int-Int-Int-NoInt	3486.78	1147.28	60th - 90th
9661	5	6	3	36.1962	39.4214	1.0891	DeO-Opt-Opt-DeO-Opt-Opt-Opt-Opt	Int-NoInt-NoInt-Int-Int-Int-Int-NoInt	3486.78	1147.28	60th - 90th
9662	3	5	1	33.8814	42.8888	1.26585	Opt-Opt-DeO-Opt-Opt-DeO-Opt-DeO	NoInt-Int-Int-Int-NoInt-NoInt-NoInt-NoInt	3510.02	1194.24	60th - 90th
9662	3	5	2	36.5317	36.7618	1.0063	Opt-Opt-DeO-Opt-Opt-DeO-Opt-DeO	NoInt-Int-Int-Int-NoInt-NoInt-NoInt-NoInt	3510.02	1194.24	60th - 90th
9662	3	5	3	45.2452	37.6924	0.833069	Opt-Opt-DeO-Opt-Opt-DeO-Opt-DeO	NoInt-Int-Int-Int-NoInt-NoInt-NoInt-NoInt	3510.02	1194.24	60th - 90th
9663	6	3	1	47.5432	33.7217	0.709285	Opt-DeO-Opt-Opt-DeO-DeO-DeO-DeO	Int-Int-Int-Int-NoInt-Int-Int-NoInt	3160.37	753.499	10th - 30th
9663	6	3	2	38.2994	38.9457	1.01687	Opt-DeO-Opt-Opt-DeO-DeO-DeO-DeO	Int-Int-Int-Int-NoInt-Int-Int-NoInt	3160.37	753.499	10th - 30th
9663	6	3	3	38.7816	39.0756	1.00758	Opt-DeO-Opt-Opt-DeO-DeO-DeO-DeO	Int-Int-Int-Int-NoInt-Int-Int-NoInt	3160.37	753.499	10th - 30th
9664	5	3	1	41.532	38.96	0.938073	Opt-DeO-Opt-DeO-Opt-DeO-DeO-DeO	Int-Int-NoInt-Int-NoInt-Int-Int-NoInt	3147.94	720.392	< 10th
9664	5	3	2	32.4072	45.4973	1.40393	Opt-DeO-Opt-DeO-Opt-DeO-DeO-DeO	Int-Int-NoInt-Int-NoInt-Int-Int-NoInt	3147.94	720.392	< 10th
9664	5	3	3	35.5498	36.3092	1.02136	Opt-DeO-Opt-DeO-Opt-DeO-DeO-DeO	Int-Int-NoInt-Int-NoInt-Int-Int-NoInt	3147.94	720.392	< 10th
9665	5	4	1	35.5208	37.6505	1.05996	Opt-Opt-Opt-DeO-DeO-DeO-Opt-DeO	Int-NoInt-NoInt-Int-Int-Int-Int-NoInt	3255.25	851.474	10th - 30th
9665	5	4	2	37.7102	34.578	0.91694	Opt-Opt-Opt-DeO-DeO-DeO-Opt-DeO	Int-NoInt-NoInt-Int-Int-Int-Int-NoInt	3255.25	851.474	10th - 30th
9665	5	4	3	36.1962	48.4122	1.3375	Opt-Opt-Opt-DeO-DeO-DeO-Opt-DeO	Int-NoInt-NoInt-Int-Int-Int-Int-NoInt	3255.25	851.474	10th - 30th
9666	4	6	1	35.5208	38.3052	1.07839	DeO-Opt-Opt-Opt-Opt-Opt-Opt-DeO	Int-NoInt-Int-NoInt-Int-NoInt-Int-NoInt	3625.21	1278.63	60th - 90th
9666	4	6	2	35.9425	41.1296	1.14432	DeO-Opt-Opt-Opt-Opt-Opt-Opt-DeO	Int-NoInt-Int-NoInt-Int-NoInt-Int-NoInt	3625.21	1278.63	60th - 90th
9666	4	6	3	37.4889	41.842	1.11612	DeO-Opt-Opt-Opt-Opt-Opt-Opt-DeO	Int-NoInt-Int-NoInt-Int-NoInt-Int-NoInt	3625.21	1278.63	60th - 90th
9667	4	5	1	43.1714	35.6861	0.826613	DeO-Opt-DeO-DeO-Opt-Opt-Opt-Opt	Int-NoInt-Int-Int-Int-NoInt-NoInt-NoInt	3440.51	1103.69	60th - 90th
9667	4	5	2	41.8347	42.5855	1.01795	DeO-Opt-DeO-DeO-Opt-Opt-Opt-Opt	Int-NoInt-Int-Int-Int-NoInt-NoInt-NoInt	3440.51	1103.69	60th - 90th
9667	4	5	3	38.1353	34.5802	0.906777	DeO-Opt-DeO-DeO-Opt-Opt-Opt-Opt	Int-NoInt-Int-Int-Int-NoInt-NoInt-NoInt	3440.51	1103.69	60th - 90th
9668	5	2	1	33.8814	32.7395	0.966299	DeO-DeO-Opt-DeO-DeO-DeO-Opt-DeO	Int-NoInt-Int-Int-Int-NoInt-Int-NoInt	3172.19	746.904	10th - 30th
9668	5	2	2	46.5485	38.2178	0.821031	DeO-DeO-Opt-DeO-DeO-DeO-Opt-DeO	Int-NoInt-Int-Int-Int-NoInt-Int-NoInt	3172.19	746.904	10th - 30th
9668	5	2	3	41.3671	43.2252	1.04492	DeO-DeO-Opt-DeO-DeO-DeO-Opt-DeO	Int-NoInt-Int-Int-Int-NoInt-Int-NoInt	3172.19	746.904	10th - 30th
9669	3	6	1	37.1602	37.6505	1.01319	Opt-Opt-Opt-Opt-DeO-DeO-Opt-Opt	NoInt-NoInt-NoInt-NoInt-Int-Int-Int-NoInt	3430.8	1141	60th - 90th
9669	3	6	2	35.9425	44.4054	1.23546	Opt-Opt-Opt-Opt-DeO-DeO-Opt-Opt	NoInt-NoInt-NoInt-NoInt-Int-Int-Int-NoInt	3430.8	1141	60th - 90th
9669	3	6	3	41.3671	36.3092	0.877732	Opt-Opt-Opt-Opt-DeO-DeO-Opt-Opt	NoInt-NoInt-NoInt-NoInt-Int-Int-Int-NoInt	3430.8	1141	60th - 90th
9671	4	6	1	39.8926	35.0313	0.87814	Opt-Opt-Opt-DeO-Opt-Opt-DeO-Opt	NoInt-NoInt-NoInt-Int-Int-Int-Int-NoInt	3312.05	942.427	30th - 60th
9671	4	6	2	37.121	34.578	0.931494	Opt-Opt-Opt-DeO-Opt-Opt-DeO-Opt	NoInt-NoInt-NoInt-Int-Int-Int-Int-NoInt	3312.05	942.427	30th - 60th
9671	4	6	3	40.0743	46.3374	1.15629	Opt-Opt-Opt-DeO-Opt-Opt-DeO-Opt	NoInt-NoInt-NoInt-Int-Int-Int-Int-NoInt	3312.05	942.427	30th - 60th
9672	6	2	1	48.6362	35.6861	0.733736	Opt-DeO-Opt-DeO-DeO-DeO-DeO-DeO	Int-Int-NoInt-Int-Int-Int-Int-NoInt	3006	545.599	< 10th
9672	6	2	2	44.7809	33.85	0.755904	Opt-DeO-Opt-DeO-DeO-DeO-DeO-DeO	Int-Int-NoInt-Int-Int-Int-Int-NoInt	3006	545.599	< 10th
9672	6	2	3	41.3671	35.6176	0.861013	Opt-DeO-Opt-DeO-DeO-DeO-DeO-DeO	Int-Int-NoInt-Int-Int-Int-Int-NoInt	3006	545.599	< 10th
9673	5	3	1	44.8108	36.6683	0.81829	DeO-DeO-Opt-Opt-DeO-DeO-Opt-DeO	Int-NoInt-Int-Int-Int-Int-NoInt-NoInt	3326.57	954.804	30th - 60th
9673	5	3	2	38.2994	40.4016	1.05489	DeO-DeO-Opt-Opt-DeO-DeO-Opt-DeO	Int-NoInt-Int-Int-Int-Int-NoInt-NoInt	3326.57	954.804	30th - 60th
9673	5	3	3	35.5498	37.6924	1.06027	DeO-DeO-Opt-Opt-DeO-DeO-Opt-DeO	Int-NoInt-Int-Int-Int-Int-NoInt-NoInt	3326.57	954.804	30th - 60th
9674	4	4	1	42.0785	43.2162	1.02704	Opt-DeO-DeO-Opt-Opt-DeO-Opt-DeO	NoInt-Int-NoInt-Int-Int-Int-NoInt-NoInt	3499.09	1187.88	60th - 90th
9674	4	4	2	35.3533	35.3059	0.99866	Opt-DeO-DeO-Opt-Opt-DeO-Opt-DeO	NoInt-Int-NoInt-Int-Int-Int-NoInt-NoInt	3499.09	1187.88	60th - 90th
9674	4	4	3	40.0743	36.655	0.914675	Opt-DeO-DeO-Opt-Opt-DeO-Opt-DeO	NoInt-Int-NoInt-Int-Int-Int-NoInt-NoInt	3499.09	1187.88	60th - 90th
9675	2	7	1	35.5208	37.3231	1.05074	Opt-Opt-Opt-Opt-Opt-Opt-DeO-Opt	NoInt-NoInt-NoInt-NoInt-Int-NoInt-Int-NoInt	3471.65	1155.4	60th - 90th
9675	2	7	2	45.3701	41.1296	0.906536	Opt-Opt-Opt-Opt-Opt-Opt-DeO-Opt	NoInt-NoInt-NoInt-NoInt-Int-NoInt-Int-NoInt	3471.65	1155.4	60th - 90th
9675	2	7	3	36.1962	37.6924	1.04134	Opt-Opt-Opt-Opt-Opt-Opt-DeO-Opt	NoInt-NoInt-NoInt-NoInt-Int-NoInt-Int-NoInt	3471.65	1155.4	60th - 90th
9677	5	4	1	36.0673	39.9422	1.10744	Opt-DeO-DeO-DeO-DeO-Opt-Opt-Opt	Int-Int-Int-Int-NoInt-NoInt-Int-NoInt	3355.78	1019.4	30th - 60th
9677	5	4	2	42.424	39.6737	0.935171	Opt-DeO-DeO-DeO-DeO-Opt-Opt-Opt	Int-Int-Int-Int-NoInt-NoInt-Int-NoInt	3355.78	1019.4	30th - 60th
9677	5	4	3	41.3671	34.926	0.844294	Opt-DeO-DeO-DeO-DeO-Opt-Opt-Opt	Int-Int-Int-Int-NoInt-NoInt-Int-NoInt	3355.78	1019.4	30th - 60th
9678	2	4	1	35.5208	41.9066	1.17978	Opt-DeO-Opt-Opt-Opt-DeO-DeO-DeO	NoInt-NoInt-Int-NoInt-NoInt-NoInt-Int-NoInt	3307.55	933.366	30th - 60th
9678	2	4	2	29.4611	42.5855	1.44548	Opt-DeO-Opt-Opt-Opt-DeO-DeO-DeO	NoInt-NoInt-Int-NoInt-NoInt-NoInt-Int-NoInt	3307.55	933.366	30th - 60th
9678	2	4	3	45.8916	35.6176	0.776124	Opt-DeO-Opt-Opt-Opt-DeO-DeO-DeO	NoInt-NoInt-Int-NoInt-NoInt-NoInt-Int-NoInt	3307.55	933.366	30th - 60th
9679	4	5	1	38.2532	42.234	1.10407	DeO-Opt-Opt-Opt-DeO-DeO-Opt-Opt	NoInt-Int-Int-NoInt-Int-NoInt-Int-NoInt	3359.77	1042.3	30th - 60th
9679	4	5	2	39.4779	40.0376	1.01418	DeO-Opt-Opt-Opt-DeO-DeO-Opt-Opt	NoInt-Int-Int-NoInt-Int-NoInt-Int-NoInt	3359.77	1042.3	30th - 60th
9679	4	5	3	35.5498	35.6176	1.00191	DeO-Opt-Opt-Opt-DeO-DeO-Opt-Opt	NoInt-Int-Int-NoInt-Int-NoInt-Int-NoInt	3359.77	1042.3	30th - 60th
9680	2	8	1	31.6955	42.8888	1.35315	Opt-Opt-Opt-Opt-Opt-Opt-Opt-Opt	Int-NoInt-Int-NoInt-NoInt-NoInt-NoInt-NoInt	3717.42	1458.96	90th <
9680	2	8	2	34.1749	38.9457	1.1396	Opt-Opt-Opt-Opt-Opt-Opt-Opt-Opt	Int-NoInt-Int-NoInt-NoInt-NoInt-NoInt-NoInt	3717.42	1458.96	90th <
9680	2	8	3	36.1962	42.8794	1.18464	Opt-Opt-Opt-Opt-Opt-Opt-Opt-Opt	Int-NoInt-Int-NoInt-NoInt-NoInt-NoInt-NoInt	3717.42	1458.96	90th <
9681	4	3	1	40.9855	39.6148	0.966556	DeO-DeO-Opt-Opt-DeO-Opt-DeO-DeO	Int-Int-Int-NoInt-Int-NoInt-NoInt-NoInt	3219.06	787.942	10th - 30th
9681	4	3	2	38.8886	36.3979	0.935951	DeO-DeO-Opt-Opt-DeO-Opt-DeO-DeO	Int-Int-Int-NoInt-Int-NoInt-NoInt-NoInt	3219.06	787.942	10th - 30th
9681	4	3	3	40.7207	37.6924	0.925632	DeO-DeO-Opt-Opt-DeO-Opt-DeO-DeO	Int-Int-Int-NoInt-Int-NoInt-NoInt-NoInt	3219.06	787.942	10th - 30th
9682	6	6	1	42.625	42.5614	0.998509	Opt-Opt-DeO-Opt-Opt-Opt-DeO-Opt	Int-Int-NoInt-Int-Int-Int-Int-NoInt	3424.87	1110.4	60th - 90th
9682	6	6	2	34.7641	31.3022	0.900417	Opt-Opt-DeO-Opt-Opt-Opt-DeO-Opt	Int-Int-NoInt-Int-Int-Int-Int-NoInt	3424.87	1110.4	60th - 90th
9682	6	6	3	39.428	41.4962	1.05246	Opt-Opt-DeO-Opt-Opt-Opt-DeO-Opt	Int-Int-NoInt-Int-Int-Int-Int-NoInt	3424.87	1110.4	60th - 90th
9683	4	7	1	39.8926	42.8888	1.07511	Opt-Opt-Opt-DeO-Opt-Opt-Opt-Opt	Int-NoInt-NoInt-NoInt-Int-Int-Int-NoInt	3557.82	1245.99	60th - 90th
9683	4	7	2	40.6563	36.3979	0.895258	Opt-Opt-Opt-DeO-Opt-Opt-Opt-Opt	Int-NoInt-NoInt-NoInt-Int-Int-Int-NoInt	3557.82	1245.99	60th - 90th
9683	4	7	3	34.2571	37.0008	1.08009	Opt-Opt-Opt-DeO-Opt-Opt-Opt-Opt	Int-NoInt-NoInt-NoInt-Int-Int-Int-NoInt	3557.82	1245.99	60th - 90th
9684	7	4	1	47.5432	36.3409	0.764376	DeO-Opt-Opt-DeO-DeO-DeO-Opt-Opt	Int-Int-Int-Int-Int-Int-Int-NoInt	3205.39	834.4	10th - 30th
9684	7	4	2	47.727	29.4823	0.617728	DeO-Opt-Opt-DeO-DeO-DeO-Opt-Opt	Int-Int-Int-Int-Int-Int-Int-NoInt	3205.39	834.4	10th - 30th
9684	7	4	3	45.8916	35.2718	0.768589	DeO-Opt-Opt-DeO-DeO-DeO-Opt-Opt	Int-Int-Int-Int-Int-Int-Int-NoInt	3205.39	834.4	10th - 30th
9685	5	4	1	35.5208	38.96	1.09682	Opt-Opt-Opt-DeO-DeO-Opt-DeO-DeO	NoInt-NoInt-Int-Int-NoInt-Int-Int-Int	3147.74	684.612	< 10th
9685	5	4	2	38.2994	41.8575	1.0929	Opt-Opt-Opt-DeO-DeO-Opt-DeO-DeO	NoInt-NoInt-Int-Int-NoInt-Int-Int-Int	3147.74	684.612	< 10th
9685	5	4	3	40.7207	36.655	0.900156	Opt-Opt-Opt-DeO-DeO-Opt-DeO-DeO	NoInt-NoInt-Int-Int-NoInt-Int-Int-Int	3147.74	684.612	< 10th
9686	5	6	1	36.6137	38.96	1.06408	DeO-Opt-Opt-DeO-Opt-Opt-Opt-Opt	Int-Int-NoInt-Int-NoInt-Int-Int-NoInt	3486.78	1147.28	60th - 90th
9686	5	6	2	37.121	36.7618	0.990326	DeO-Opt-Opt-DeO-Opt-Opt-Opt-Opt	Int-Int-NoInt-Int-NoInt-Int-Int-NoInt	3486.78	1147.28	60th - 90th
9686	5	6	3	48.477	37.3466	0.770398	DeO-Opt-Opt-DeO-Opt-Opt-Opt-Opt	Int-Int-NoInt-Int-NoInt-Int-Int-NoInt	3486.78	1147.28	60th - 90th
9687	4	3	1	42.625	42.234	0.990828	DeO-DeO-Opt-Opt-DeO-Opt-DeO-DeO	Int-NoInt-NoInt-NoInt-Int-Int-Int-NoInt	3219.06	787.942	10th - 30th
9687	4	3	2	30.6395	38.2178	1.24733	DeO-DeO-Opt-Opt-DeO-Opt-DeO-DeO	Int-NoInt-NoInt-NoInt-Int-Int-Int-NoInt	3219.06	787.942	10th - 30th
9687	4	3	3	33.6107	40.4588	1.20375	DeO-DeO-Opt-Opt-DeO-Opt-DeO-DeO	Int-NoInt-NoInt-NoInt-Int-Int-Int-NoInt	3219.06	787.942	10th - 30th
9688	5	3	1	32.242	37.9778	1.1779	DeO-Opt-DeO-DeO-Opt-DeO-Opt-DeO	NoInt-Int-Int-NoInt-NoInt-Int-Int-Int	3279.88	883.973	10th - 30th
9688	5	3	2	44.7809	37.4898	0.837184	DeO-Opt-DeO-DeO-Opt-DeO-Opt-DeO	NoInt-Int-Int-NoInt-NoInt-Int-Int-Int	3279.88	883.973	10th - 30th
9688	5	3	3	40.0743	40.4588	1.00959	DeO-Opt-DeO-DeO-Opt-DeO-Opt-DeO	NoInt-Int-Int-NoInt-NoInt-Int-Int-Int	3279.88	883.973	10th - 30th
9689	3	6	1	43.7179	41.5792	0.951079	Opt-Opt-Opt-Opt-DeO-Opt-DeO-Opt	NoInt-NoInt-NoInt-Int-Int-NoInt-Int-NoInt	3321.59	973.686	30th - 60th
9689	3	6	2	44.1916	33.486	0.757746	Opt-Opt-Opt-Opt-DeO-Opt-DeO-Opt	NoInt-NoInt-NoInt-Int-Int-NoInt-Int-NoInt	3321.59	973.686	30th - 60th
9689	3	6	3	42.6598	32.1596	0.753861	Opt-Opt-Opt-Opt-DeO-Opt-DeO-Opt	NoInt-NoInt-NoInt-Int-Int-NoInt-Int-NoInt	3321.59	973.686	30th - 60th
9691	5	3	1	36.0673	36.6683	1.01666	Opt-DeO-DeO-DeO-Opt-Opt-DeO-DeO	NoInt-Int-Int-NoInt-NoInt-Int-Int-Int	3235.36	811.312	10th - 30th
9691	5	3	2	46.5485	34.578	0.742837	Opt-DeO-DeO-DeO-Opt-Opt-DeO-DeO	NoInt-Int-Int-NoInt-NoInt-Int-Int-Int	3235.36	811.312	10th - 30th
9691	5	3	3	49.1234	36.3092	0.739143	Opt-DeO-DeO-DeO-Opt-Opt-DeO-DeO	NoInt-Int-Int-NoInt-NoInt-Int-Int-Int	3235.36	811.312	10th - 30th
9692	7	6	1	27.3237	43.871	1.6056	Opt-Opt-Opt-DeO-DeO-Opt-Opt-Opt	Int-NoInt-Int-Int-Int-Int-Int-Int	3412.98	1069.35	30th - 60th
9692	7	6	2	37.121	41.8575	1.1276	Opt-Opt-Opt-DeO-DeO-Opt-Opt-Opt	Int-NoInt-Int-Int-Int-Int-Int-Int	3412.98	1069.35	30th - 60th
9692	7	6	3	39.428	38.0382	0.964751	Opt-Opt-Opt-DeO-DeO-Opt-Opt-Opt	Int-NoInt-Int-Int-Int-Int-Int-Int	3412.98	1069.35	30th - 60th
9693	8	7	1	34.9743	43.5436	1.24502	Opt-Opt-Opt-Opt-Opt-DeO-Opt-Opt	Int-Int-Int-Int-Int-Int-Int-Int	3577.98	1320.87	60th - 90th
9693	8	7	2	31.2288	34.578	1.10725	Opt-Opt-Opt-Opt-Opt-DeO-Opt-Opt	Int-Int-Int-Int-Int-Int-Int-Int	3577.98	1320.87	60th - 90th
9693	8	7	3	37.4889	44.9542	1.19913	Opt-Opt-Opt-Opt-Opt-DeO-Opt-Opt	Int-Int-Int-Int-Int-Int-Int-Int	3577.98	1320.87	60th - 90th
9694	5	3	1	33.3349	35.3587	1.06071	Opt-DeO-DeO-DeO-DeO-Opt-DeO-Opt	Int-Int-Int-Int-NoInt-Int-NoInt-NoInt	3110.01	715.844	< 10th
9694	5	3	2	39.4779	38.5817	0.977301	Opt-DeO-DeO-DeO-DeO-Opt-DeO-Opt	Int-Int-Int-Int-NoInt-Int-NoInt-NoInt	3110.01	715.844	< 10th
9694	5	3	3	47.1843	40.8046	0.864792	Opt-DeO-DeO-DeO-DeO-Opt-DeO-Opt	Int-Int-Int-Int-NoInt-Int-NoInt-NoInt	3110.01	715.844	< 10th
9695	6	5	1	30.0561	39.6148	1.31803	DeO-Opt-DeO-DeO-Opt-Opt-Opt-Opt	Int-NoInt-Int-Int-Int-Int-Int-NoInt	3440.51	1103.69	60th - 90th
9695	6	5	2	53.03	29.8462	0.562819	DeO-Opt-DeO-DeO-Opt-Opt-Opt-Opt	Int-NoInt-Int-Int-Int-Int-Int-NoInt	3440.51	1103.69	60th - 90th
9695	6	5	3	40.0743	42.1878	1.05274	DeO-Opt-DeO-DeO-Opt-Opt-Opt-Opt	Int-NoInt-Int-Int-Int-Int-Int-NoInt	3440.51	1103.69	60th - 90th
9696	4	5	1	30.0561	34.0491	1.13285	DeO-Opt-DeO-Opt-Opt-DeO-Opt-Opt	Int-NoInt-NoInt-NoInt-Int-Int-Int-NoInt	3460.16	1177.16	60th - 90th
9696	4	5	2	38.8886	45.8613	1.1793	DeO-Opt-DeO-Opt-Opt-DeO-Opt-Opt	Int-NoInt-NoInt-NoInt-Int-Int-Int-NoInt	3460.16	1177.16	60th - 90th
9696	4	5	3	43.3061	39.4214	0.910296	DeO-Opt-DeO-Opt-Opt-DeO-Opt-Opt	Int-NoInt-NoInt-NoInt-Int-Int-Int-NoInt	3460.16	1177.16	60th - 90th
9697	5	3	1	40.9855	38.6326	0.942592	Opt-Opt-DeO-DeO-DeO-Opt-DeO-DeO	Int-Int-NoInt-NoInt-Int-NoInt-Int-Int	3101.46	641.023	< 10th
9697	5	3	2	41.2455	37.1258	0.900118	Opt-Opt-DeO-DeO-DeO-Opt-DeO-DeO	Int-Int-NoInt-NoInt-Int-NoInt-Int-Int	3101.46	641.023	< 10th
9697	5	3	3	38.7816	37.0008	0.954081	Opt-Opt-DeO-DeO-DeO-Opt-DeO-DeO	Int-Int-NoInt-NoInt-Int-NoInt-Int-Int	3101.46	641.023	< 10th
9698	5	5	1	39.3461	35.3587	0.898658	Opt-DeO-Opt-Opt-DeO-Opt-Opt-DeO	NoInt-Int-NoInt-Int-NoInt-Int-Int-Int	3535.17	1189.6	60th - 90th
9698	5	5	2	34.7641	37.1258	1.06794	Opt-DeO-Opt-Opt-DeO-Opt-Opt-DeO	NoInt-Int-NoInt-Int-NoInt-Int-Int-Int	3535.17	1189.6	60th - 90th
9698	5	5	3	38.7816	45.3	1.16808	Opt-DeO-Opt-Opt-DeO-Opt-Opt-DeO	NoInt-Int-NoInt-Int-NoInt-Int-Int-Int	3535.17	1189.6	60th - 90th
9700	5	4	1	35.5208	39.6148	1.11526	Opt-Opt-Opt-Opt-DeO-DeO-DeO-DeO	Int-NoInt-Int-Int-NoInt-Int-Int-NoInt	3171.38	759.512	10th - 30th
9700	5	4	2	43.6024	35.3059	0.809724	Opt-Opt-Opt-Opt-DeO-DeO-DeO-DeO	Int-NoInt-Int-Int-NoInt-Int-Int-NoInt	3171.38	759.512	10th - 30th
9700	5	4	3	36.8425	40.8046	1.10754	Opt-Opt-Opt-Opt-DeO-DeO-DeO-DeO	Int-NoInt-Int-Int-NoInt-Int-Int-NoInt	3171.38	759.512	10th - 30th
9701	4	5	1	46.4503	32.7395	0.70483	Opt-Opt-DeO-Opt-Opt-DeO-Opt-DeO	NoInt-NoInt-NoInt-Int-Int-Int-Int-NoInt	3510.02	1194.24	60th - 90th
9701	4	5	2	32.4072	42.5855	1.31408	Opt-Opt-DeO-Opt-Opt-DeO-Opt-DeO	NoInt-NoInt-NoInt-Int-Int-Int-Int-NoInt	3510.02	1194.24	60th - 90th
9701	4	5	3	43.3061	37.3466	0.862386	Opt-Opt-DeO-Opt-Opt-DeO-Opt-DeO	NoInt-NoInt-NoInt-Int-Int-Int-Int-NoInt	3510.02	1194.24	60th - 90th
9703	5	5	1	40.9855	40.597	0.990521	Opt-Opt-Opt-DeO-DeO-Opt-DeO-Opt	Int-NoInt-Int-NoInt-Int-Int-Int-NoInt	3167.21	765.786	10th - 30th
9703	5	5	2	31.2288	41.4936	1.3287	Opt-Opt-Opt-DeO-DeO-Opt-DeO-Opt	Int-NoInt-Int-NoInt-Int-Int-Int-NoInt	3167.21	765.786	10th - 30th
9703	5	5	3	43.9525	33.8886	0.771027	Opt-Opt-Opt-DeO-DeO-Opt-DeO-Opt	Int-NoInt-Int-NoInt-Int-Int-Int-NoInt	3167.21	765.786	10th - 30th
9704	4	3	1	45.9038	39.9422	0.870129	DeO-Opt-Opt-Opt-DeO-DeO-DeO-DeO	Int-NoInt-Int-NoInt-Int-NoInt-Int-NoInt	3100.35	660.807	< 10th
9704	4	3	2	37.7102	39.3097	1.04242	DeO-Opt-Opt-Opt-DeO-DeO-DeO-DeO	Int-NoInt-Int-NoInt-Int-NoInt-Int-NoInt	3100.35	660.807	< 10th
9704	4	3	3	41.3671	31.1222	0.752342	DeO-Opt-Opt-Opt-DeO-DeO-DeO-DeO	Int-NoInt-Int-NoInt-Int-NoInt-Int-NoInt	3100.35	660.807	< 10th
9705	4	4	1	43.7179	36.6683	0.838747	DeO-Opt-Opt-Opt-DeO-DeO-Opt-DeO	Int-NoInt-Int-NoInt-NoInt-NoInt-Int-Int	3338.59	960.67	30th - 60th
9705	4	4	2	34.7641	37.1258	1.06794	DeO-Opt-Opt-Opt-DeO-DeO-Opt-DeO	Int-NoInt-Int-NoInt-NoInt-NoInt-Int-Int	3338.59	960.67	30th - 60th
9705	4	4	3	38.1353	41.4962	1.08813	DeO-Opt-Opt-Opt-DeO-DeO-Opt-DeO	Int-NoInt-Int-NoInt-NoInt-NoInt-Int-Int	3338.59	960.67	30th - 60th
9706	5	5	1	37.7067	38.6326	1.02456	Opt-Opt-DeO-DeO-DeO-Opt-Opt-Opt	Int-NoInt-Int-Int-Int-Int-NoInt-NoInt	3366.71	1025.76	30th - 60th
9706	5	5	2	43.0132	40.0376	0.930823	Opt-Opt-DeO-DeO-DeO-Opt-Opt-Opt	Int-NoInt-Int-Int-Int-Int-NoInt-NoInt	3366.71	1025.76	30th - 60th
9706	5	5	3	34.9034	37.3466	1.07	Opt-Opt-DeO-DeO-DeO-Opt-Opt-Opt	Int-NoInt-Int-Int-Int-Int-NoInt-NoInt	3366.71	1025.76	30th - 60th
9707	3	5	1	42.625	37.3231	0.875615	Opt-Opt-DeO-Opt-Opt-DeO-Opt-DeO	NoInt-NoInt-Int-NoInt-Int-NoInt-Int-NoInt	3510.02	1194.24	60th - 90th
9707	3	5	2	37.7102	38.9457	1.03276	Opt-Opt-DeO-Opt-Opt-DeO-Opt-DeO	NoInt-NoInt-Int-NoInt-Int-NoInt-Int-NoInt	3510.02	1194.24	60th - 90th
9707	3	5	3	46.5379	33.5428	0.720762	Opt-Opt-DeO-Opt-Opt-DeO-Opt-DeO	NoInt-NoInt-Int-NoInt-Int-NoInt-Int-NoInt	3510.02	1194.24	60th - 90th
9708	6	5	1	33.3349	44.8532	1.34553	Opt-Opt-DeO-DeO-Opt-DeO-Opt-Opt	Int-NoInt-Int-Int-NoInt-Int-Int-Int	3372.09	1064.31	30th - 60th
9708	6	5	2	37.7102	40.4016	1.07137	Opt-Opt-DeO-DeO-Opt-DeO-Opt-Opt	Int-NoInt-Int-Int-NoInt-Int-Int-Int	3372.09	1064.31	30th - 60th
9708	6	5	3	34.9034	35.9634	1.03037	Opt-Opt-DeO-DeO-Opt-DeO-Opt-Opt	Int-NoInt-Int-Int-NoInt-Int-Int-Int	3372.09	1064.31	30th - 60th
9709	5	6	1	34.4278	40.2696	1.16968	Opt-DeO-Opt-DeO-Opt-Opt-Opt-Opt	Int-NoInt-NoInt-Int-Int-Int-Int-NoInt	3546.8	1239.97	60th - 90th
9709	5	6	2	31.2288	40.4016	1.29373	Opt-DeO-Opt-DeO-Opt-Opt-Opt-Opt	Int-NoInt-NoInt-Int-Int-Int-Int-NoInt	3546.8	1239.97	60th - 90th
9709	5	6	3	38.7816	41.842	1.07891	Opt-DeO-Opt-DeO-Opt-Opt-Opt-Opt	Int-NoInt-NoInt-Int-Int-Int-Int-NoInt	3546.8	1239.97	60th - 90th
9710	3	6	1	36.0673	38.6326	1.07113	DeO-Opt-Opt-Opt-DeO-Opt-Opt-Opt	Int-NoInt-Int-NoInt-Int-NoInt-NoInt-NoInt	3496.33	1178.54	60th - 90th
9710	3	6	2	44.7809	39.6737	0.885952	DeO-Opt-Opt-Opt-DeO-Opt-Opt-Opt	Int-NoInt-Int-NoInt-Int-NoInt-NoInt-NoInt	3496.33	1178.54	60th - 90th
9710	3	6	3	36.1962	36.655	1.01268	DeO-Opt-Opt-Opt-DeO-Opt-Opt-Opt	Int-NoInt-Int-NoInt-Int-NoInt-NoInt-NoInt	3496.33	1178.54	60th - 90th
9711	5	4	1	31.6955	40.2696	1.27052	Opt-Opt-DeO-DeO-DeO-Opt-DeO-Opt	Int-NoInt-Int-NoInt-NoInt-Int-Int-Int	3120.94	722.196	< 10th
9711	5	4	2	48.9054	37.4898	0.766578	Opt-Opt-DeO-DeO-DeO-Opt-DeO-Opt	Int-NoInt-Int-NoInt-NoInt-Int-Int-Int	3120.94	722.196	< 10th
9711	5	4	3	44.5989	32.8512	0.736592	Opt-Opt-DeO-DeO-DeO-Opt-DeO-Opt	Int-NoInt-Int-NoInt-NoInt-Int-Int-Int	3120.94	722.196	< 10th
9712	5	5	1	49.1826	41.9066	0.852061	Opt-Opt-DeO-Opt-Opt-DeO-DeO-Opt	NoInt-Int-Int-Int-Int-Int-NoInt-NoInt	3291.26	975.547	30th - 60th
9712	5	5	2	44.7809	27.6624	0.617728	Opt-Opt-DeO-Opt-Opt-DeO-DeO-Opt	NoInt-Int-Int-Int-Int-Int-NoInt-NoInt	3291.26	975.547	30th - 60th
9712	5	5	3	37.4889	35.6176	0.950083	Opt-Opt-DeO-Opt-Opt-DeO-DeO-Opt	NoInt-Int-Int-Int-Int-Int-NoInt-NoInt	3291.26	975.547	30th - 60th
9713	4	7	1	37.7067	38.6326	1.02456	Opt-Opt-Opt-DeO-Opt-Opt-Opt-Opt	Int-NoInt-Int-Int-NoInt-NoInt-Int-NoInt	3557.82	1245.99	60th - 90th
9713	4	7	2	33.5856	41.4936	1.23546	Opt-Opt-Opt-DeO-Opt-Opt-Opt-Opt	Int-NoInt-Int-Int-NoInt-NoInt-Int-NoInt	3557.82	1245.99	60th - 90th
9713	4	7	3	37.4889	39.7672	1.06077	Opt-Opt-Opt-DeO-Opt-Opt-Opt-Opt	Int-NoInt-Int-Int-NoInt-NoInt-Int-NoInt	3557.82	1245.99	60th - 90th
9714	5	4	1	44.8108	42.5614	0.949801	DeO-Opt-Opt-DeO-Opt-Opt-DeO-DeO	NoInt-Int-Int-Int-Int-NoInt-Int-NoInt	3221.54	762.548	10th - 30th
9714	5	4	2	38.8886	34.214	0.879794	DeO-Opt-Opt-DeO-Opt-Opt-DeO-DeO	NoInt-Int-Int-Int-Int-NoInt-Int-NoInt	3221.54	762.548	10th - 30th
9714	5	4	3	36.8425	35.2718	0.957366	DeO-Opt-Opt-DeO-Opt-Opt-DeO-DeO	NoInt-Int-Int-Int-Int-NoInt-Int-NoInt	3221.54	762.548	10th - 30th
9715	3	5	1	42.0785	37.9778	0.902548	DeO-Opt-Opt-DeO-Opt-Opt-Opt-DeO	Int-NoInt-Int-NoInt-Int-NoInt-NoInt-NoInt	3465.61	1065.65	30th - 60th
9715	3	5	2	37.121	36.7618	0.990326	DeO-Opt-Opt-DeO-Opt-Opt-Opt-DeO	Int-NoInt-Int-NoInt-Int-NoInt-NoInt-NoInt	3465.61	1065.65	30th - 60th
9715	3	5	3	39.428	39.0756	0.991063	DeO-Opt-Opt-DeO-Opt-Opt-Opt-DeO	Int-NoInt-Int-NoInt-Int-NoInt-NoInt-NoInt	3465.61	1065.65	30th - 60th
9717	2	5	1	39.3461	30.4478	0.773844	Opt-Opt-DeO-DeO-Opt-Opt-DeO-Opt	NoInt-NoInt-NoInt-NoInt-NoInt-Int-NoInt-Int	3265.77	898.838	10th - 30th
9717	2	5	2	49.4946	34.9419	0.705975	Opt-Opt-DeO-DeO-Opt-Opt-DeO-Opt	NoInt-NoInt-NoInt-NoInt-NoInt-Int-NoInt-Int	3265.77	898.838	10th - 30th
9717	2	5	3	44.5989	40.4588	0.907171	Opt-Opt-DeO-DeO-Opt-Opt-DeO-Opt	NoInt-NoInt-NoInt-NoInt-NoInt-Int-NoInt-Int	3265.77	898.838	10th - 30th
9718	5	4	1	34.4278	37.3231	1.0841	DeO-DeO-DeO-Opt-Opt-DeO-Opt-Opt	Int-Int-Int-NoInt-NoInt-Int-Int-NoInt	3448.22	1170.96	60th - 90th
9718	5	4	2	45.9593	38.9457	0.847396	DeO-DeO-DeO-Opt-Opt-DeO-Opt-Opt	Int-Int-Int-NoInt-NoInt-Int-Int-NoInt	3448.22	1170.96	60th - 90th
9718	5	4	3	36.8425	38.7298	1.05122	DeO-DeO-DeO-Opt-Opt-DeO-Opt-Opt	Int-Int-Int-NoInt-NoInt-Int-Int-NoInt	3448.22	1170.96	60th - 90th
9719	4	4	1	43.7179	39.2874	0.898658	DeO-Opt-Opt-Opt-DeO-DeO-Opt-DeO	Int-NoInt-Int-Int-Int-NoInt-NoInt-NoInt	3338.59	960.67	30th - 60th
9719	4	4	2	29.4611	37.4898	1.27252	DeO-Opt-Opt-Opt-DeO-DeO-Opt-DeO	Int-NoInt-Int-Int-Int-NoInt-NoInt-NoInt	3338.59	960.67	30th - 60th
9719	4	4	3	41.3671	39.0756	0.944607	DeO-Opt-Opt-Opt-DeO-DeO-Opt-DeO	Int-NoInt-Int-Int-Int-NoInt-NoInt-NoInt	3338.59	960.67	30th - 60th
9720	3	4	1	38.2532	34.7039	0.907216	Opt-Opt-Opt-DeO-Opt-DeO-DeO-DeO	NoInt-NoInt-Int-NoInt-Int-Int-NoInt-NoInt	3158.96	726.405	< 10th
9720	3	4	2	47.727	35.6699	0.747374	Opt-Opt-Opt-DeO-Opt-DeO-DeO-DeO	NoInt-NoInt-Int-NoInt-Int-Int-NoInt-NoInt	3158.96	726.405	< 10th
9720	3	4	3	42.0134	38.0382	0.905382	Opt-Opt-Opt-DeO-Opt-DeO-DeO-DeO	NoInt-NoInt-Int-NoInt-Int-Int-NoInt-NoInt	3158.96	726.405	< 10th
9721	4	5	1	34.9743	35.3587	1.01099	Opt-Opt-DeO-DeO-Opt-Opt-DeO-Opt	NoInt-NoInt-NoInt-Int-Int-NoInt-Int-Int	3265.77	898.838	10th - 30th
9721	4	5	2	48.3162	33.85	0.700594	Opt-Opt-DeO-DeO-Opt-Opt-DeO-Opt	NoInt-NoInt-NoInt-Int-Int-NoInt-Int-Int	3265.77	898.838	10th - 30th
9721	4	5	3	48.477	37.3466	0.770398	Opt-Opt-DeO-DeO-Opt-Opt-DeO-Opt	NoInt-NoInt-NoInt-Int-Int-NoInt-Int-Int	3265.77	898.838	10th - 30th
9723	5	3	1	43.7179	31.4299	0.718926	Opt-Opt-DeO-Opt-DeO-DeO-DeO-DeO	Int-Int-NoInt-Int-Int-Int-NoInt-NoInt	3124.6	714.507	< 10th
9723	5	3	2	50.6731	34.578	0.682374	Opt-Opt-DeO-Opt-DeO-DeO-DeO-DeO	Int-Int-NoInt-Int-Int-Int-NoInt-NoInt	3124.6	714.507	< 10th
9723	5	3	3	40.0743	38.384	0.95782	Opt-Opt-DeO-Opt-DeO-DeO-DeO-DeO	Int-Int-NoInt-Int-Int-Int-NoInt-NoInt	3124.6	714.507	< 10th
9724	2	6	1	35.5208	40.597	1.14291	Opt-Opt-DeO-Opt-Opt-DeO-Opt-Opt	NoInt-NoInt-Int-NoInt-Int-NoInt-NoInt-NoInt	3531.2	1275.87	60th - 90th
9724	2	6	2	37.121	38.5817	1.03935	Opt-Opt-DeO-Opt-Opt-DeO-Opt-Opt	NoInt-NoInt-Int-NoInt-Int-NoInt-NoInt-NoInt	3531.2	1275.87	60th - 90th
9724	2	6	3	36.8425	39.7672	1.07938	Opt-Opt-DeO-Opt-Opt-DeO-Opt-Opt	NoInt-NoInt-Int-NoInt-Int-NoInt-NoInt-NoInt	3531.2	1275.87	60th - 90th
9725	4	4	1	39.8926	35.6861	0.894554	DeO-Opt-Opt-Opt-Opt-DeO-DeO-DeO	NoInt-NoInt-NoInt-Int-NoInt-Int-Int-Int	3247.53	840.674	10th - 30th
9725	4	4	2	40.6563	38.2178	0.940021	DeO-Opt-Opt-Opt-Opt-DeO-DeO-DeO	NoInt-NoInt-NoInt-Int-NoInt-Int-Int-Int	3247.53	840.674	10th - 30th
9725	4	4	3	42.0134	37.6924	0.897151	DeO-Opt-Opt-Opt-Opt-DeO-DeO-DeO	NoInt-NoInt-NoInt-Int-NoInt-Int-Int-Int	3247.53	840.674	10th - 30th
9726	5	6	1	43.1714	37.3231	0.864532	Opt-Opt-DeO-Opt-DeO-Opt-Opt-Opt	Int-NoInt-Int-Int-NoInt-Int-Int-NoInt	3520.58	1232.24	60th - 90th
9726	5	6	2	49.4946	36.0339	0.728036	Opt-Opt-DeO-Opt-DeO-Opt-Opt-Opt	Int-NoInt-Int-Int-NoInt-Int-Int-NoInt	3520.58	1232.24	60th - 90th
9726	5	6	3	33.6107	35.2718	1.04942	Opt-Opt-DeO-Opt-DeO-Opt-Opt-Opt	Int-NoInt-Int-Int-NoInt-Int-Int-NoInt	3520.58	1232.24	60th - 90th
9727	3	3	1	39.8926	38.6326	0.968417	Opt-Opt-DeO-DeO-Opt-DeO-DeO-DeO	NoInt-NoInt-Int-NoInt-Int-Int-NoInt-NoInt	3112.68	682.815	< 10th
9727	3	3	2	44.1916	36.0339	0.815401	Opt-Opt-DeO-DeO-Opt-DeO-DeO-DeO	NoInt-NoInt-Int-NoInt-Int-Int-NoInt-NoInt	3112.68	682.815	< 10th
9727	3	3	3	42.6598	34.2344	0.802498	Opt-Opt-DeO-DeO-Opt-DeO-DeO-DeO	NoInt-NoInt-Int-NoInt-Int-Int-NoInt-NoInt	3112.68	682.815	< 10th
9728	4	5	1	29.5096	30.1204	1.0207	DeO-Opt-Opt-Opt-DeO-DeO-Opt-Opt	NoInt-Int-Int-NoInt-NoInt-NoInt-Int-Int	3359.77	1042.3	30th - 60th
9728	4	5	2	48.9054	40.7656	0.83356	DeO-Opt-Opt-Opt-DeO-DeO-Opt-Opt	NoInt-Int-Int-NoInt-NoInt-NoInt-Int-Int	3359.77	1042.3	30th - 60th
9728	4	5	3	50.4161	38.384	0.761344	DeO-Opt-Opt-Opt-DeO-DeO-Opt-Opt	NoInt-Int-Int-NoInt-NoInt-NoInt-Int-Int	3359.77	1042.3	30th - 60th
9729	5	2	1	44.2644	41.2518	0.931941	DeO-Opt-DeO-DeO-DeO-DeO-Opt-DeO	Int-Int-Int-NoInt-Int-NoInt-Int-NoInt	3137.94	709.18	< 10th
9729	5	2	2	38.8886	37.8538	0.973389	DeO-Opt-DeO-DeO-DeO-DeO-Opt-DeO	Int-Int-Int-NoInt-Int-NoInt-Int-NoInt	3137.94	709.18	< 10th
9729	5	2	3	45.2452	28.7015	0.634355	DeO-Opt-DeO-DeO-DeO-DeO-Opt-DeO	Int-Int-Int-NoInt-Int-NoInt-Int-NoInt	3137.94	709.18	< 10th
9730	6	2	1	48.6362	34.0491	0.700078	Opt-DeO-Opt-DeO-DeO-DeO-DeO-DeO	Int-Int-NoInt-NoInt-Int-Int-Int-Int	3006	545.599	< 10th
9730	6	2	2	36.5317	41.4936	1.13582	Opt-DeO-Opt-DeO-DeO-DeO-DeO-DeO	Int-Int-NoInt-NoInt-Int-Int-Int-Int	3006	545.599	< 10th
9730	6	2	3	38.7816	34.926	0.900581	Opt-DeO-Opt-DeO-DeO-DeO-DeO-DeO	Int-Int-NoInt-NoInt-Int-Int-Int-Int	3006	545.599	< 10th
9732	5	7	1	37.1602	43.5436	1.17178	Opt-Opt-Opt-Opt-Opt-Opt-Opt-DeO	NoInt-NoInt-Int-Int-NoInt-Int-Int-Int	3696.24	1377.33	90th <
9732	5	7	2	38.8886	42.5855	1.09506	Opt-Opt-Opt-Opt-Opt-Opt-Opt-DeO	NoInt-NoInt-Int-Int-NoInt-Int-Int-Int	3696.24	1377.33	90th <
9732	5	7	3	33.6107	32.5054	0.967113	Opt-Opt-Opt-Opt-Opt-Opt-Opt-DeO	NoInt-NoInt-Int-Int-NoInt-Int-Int-Int	3696.24	1377.33	90th <
9733	5	4	1	39.8926	34.0491	0.85352	Opt-Opt-DeO-Opt-DeO-DeO-DeO-Opt	Int-NoInt-Int-NoInt-NoInt-Int-Int-Int	3144.08	795.68	10th - 30th
9733	5	4	2	50.6731	32.7581	0.646459	Opt-Opt-DeO-Opt-DeO-DeO-DeO-Opt	Int-NoInt-Int-NoInt-NoInt-Int-Int-Int	3144.08	795.68	10th - 30th
9733	5	4	3	42.6598	38.0382	0.891664	Opt-Opt-DeO-Opt-DeO-DeO-DeO-Opt	Int-NoInt-Int-NoInt-NoInt-Int-Int-Int	3144.08	795.68	10th - 30th
9734	5	4	1	43.1714	38.96	0.90245	Opt-Opt-Opt-DeO-Opt-DeO-DeO-DeO	Int-Int-NoInt-Int-Int-Int-NoInt-NoInt	3158.96	726.405	< 10th
9734	5	4	2	34.7641	38.9457	1.12029	Opt-Opt-Opt-DeO-Opt-DeO-DeO-DeO	Int-Int-NoInt-Int-Int-Int-NoInt-NoInt	3158.96	726.405	< 10th
9734	5	4	3	36.1962	37.6924	1.04134	Opt-Opt-Opt-DeO-Opt-DeO-DeO-DeO	Int-Int-NoInt-Int-Int-Int-NoInt-NoInt	3158.96	726.405	< 10th
9736	2	6	1	33.8814	34.7039	1.02428	DeO-Opt-Opt-Opt-DeO-Opt-Opt-Opt	Int-NoInt-NoInt-NoInt-NoInt-NoInt-Int-NoInt	3496.33	1178.54	60th - 90th
9736	2	6	2	45.3701	36.7618	0.810266	DeO-Opt-Opt-Opt-DeO-Opt-Opt-Opt	Int-NoInt-NoInt-NoInt-NoInt-NoInt-Int-NoInt	3496.33	1178.54	60th - 90th
9736	2	6	3	47.1843	38.0382	0.806162	DeO-Opt-Opt-Opt-DeO-Opt-Opt-Opt	Int-NoInt-NoInt-NoInt-NoInt-NoInt-Int-NoInt	3496.33	1178.54	60th - 90th
9737	4	3	1	44.8108	39.2874	0.876739	DeO-Opt-DeO-DeO-DeO-Opt-Opt-DeO	NoInt-Int-Int-NoInt-Int-NoInt-Int-NoInt	3274.5	845.421	10th - 30th
9737	4	3	2	31.818	38.9457	1.22402	DeO-Opt-DeO-DeO-DeO-Opt-Opt-DeO	NoInt-Int-Int-NoInt-Int-NoInt-Int-NoInt	3274.5	845.421	10th - 30th
9737	4	3	3	36.8425	37.6924	1.02307	DeO-Opt-DeO-DeO-DeO-Opt-Opt-DeO	NoInt-Int-Int-NoInt-Int-NoInt-Int-NoInt	3274.5	845.421	10th - 30th
9738	3	4	1	32.242	39.9422	1.23883	Opt-DeO-Opt-Opt-DeO-Opt-DeO-DeO	NoInt-NoInt-Int-NoInt-NoInt-NoInt-Int-Int	3291.1	886.5	10th - 30th
9738	3	4	2	41.2455	40.0376	0.970715	Opt-DeO-Opt-Opt-DeO-Opt-DeO-DeO	NoInt-NoInt-Int-NoInt-NoInt-NoInt-Int-Int	3291.1	886.5	10th - 30th
9738	3	4	3	37.4889	38.0382	1.01465	Opt-DeO-Opt-Opt-DeO-Opt-DeO-DeO	NoInt-NoInt-Int-NoInt-NoInt-NoInt-Int-Int	3291.1	886.5	10th - 30th
9739	5	8	1	37.7067	30.7752	0.816172	Opt-Opt-Opt-Opt-Opt-Opt-Opt-Opt	Int-NoInt-Int-Int-Int-NoInt-Int-NoInt	3717.42	1458.96	90th <
9739	5	8	2	41.8347	42.9495	1.02665	Opt-Opt-Opt-Opt-Opt-Opt-Opt-Opt	Int-NoInt-Int-Int-Int-NoInt-Int-NoInt	3717.42	1458.96	90th <
9739	5	8	3	37.4889	41.1504	1.09767	Opt-Opt-Opt-Opt-Opt-Opt-Opt-Opt	Int-NoInt-Int-Int-Int-NoInt-Int-NoInt	3717.42	1458.96	90th <
9740	5	5	1	42.0785	34.0491	0.809181	DeO-Opt-Opt-DeO-Opt-DeO-Opt-Opt	Int-NoInt-NoInt-NoInt-Int-Int-Int-Int	3347.34	1009.19	30th - 60th
9740	5	5	2	45.3701	35.3059	0.778177	DeO-Opt-Opt-DeO-Opt-DeO-Opt-Opt	Int-NoInt-NoInt-NoInt-Int-Int-Int-Int	3347.34	1009.19	30th - 60th
9740	5	5	3	42.0134	37.6924	0.897151	DeO-Opt-Opt-DeO-Opt-DeO-Opt-Opt	Int-NoInt-NoInt-NoInt-Int-Int-Int-Int	3347.34	1009.19	30th - 60th
9741	5	6	1	43.1714	36.3409	0.841781	Opt-Opt-Opt-Opt-Opt-DeO-DeO-Opt	Int-NoInt-Int-NoInt-Int-Int-Int-NoInt	3338.04	1020.55	30th - 60th
9741	5	6	2	37.121	35.6699	0.96091	Opt-Opt-Opt-Opt-Opt-DeO-DeO-Opt	Int-NoInt-Int-NoInt-Int-Int-Int-NoInt	3338.04	1020.55	30th - 60th
9741	5	6	3	34.2571	43.2252	1.26179	Opt-Opt-Opt-Opt-Opt-DeO-DeO-Opt	Int-NoInt-Int-NoInt-Int-Int-Int-NoInt	3338.04	1020.55	30th - 60th
9742	2	4	1	37.7067	41.9066	1.11138	Opt-DeO-DeO-Opt-Opt-DeO-DeO-Opt	Int-NoInt-NoInt-NoInt-NoInt-NoInt-Int-NoInt	3280.33	969.195	30th - 60th
9742	2	4	2	36.5317	40.4016	1.10593	Opt-DeO-DeO-Opt-Opt-DeO-DeO-Opt	Int-NoInt-NoInt-NoInt-NoInt-NoInt-Int-NoInt	3280.33	969.195	30th - 60th
9742	2	4	3	34.9034	36.3092	1.04027	Opt-DeO-DeO-Opt-Opt-DeO-DeO-Opt	Int-NoInt-NoInt-NoInt-NoInt-NoInt-Int-NoInt	3280.33	969.195	30th - 60th
9744	7	5	1	41.532	32.4121	0.780413	Opt-Opt-DeO-Opt-Opt-Opt-DeO-DeO	Int-NoInt-Int-Int-Int-Int-Int-Int	3405.4	1029.22	30th - 60th
9744	7	5	2	41.8347	32.0301	0.765634	Opt-Opt-DeO-Opt-Opt-Opt-DeO-DeO	Int-NoInt-Int-Int-Int-Int-Int-Int	3405.4	1029.22	30th - 60th
9744	7	5	3	44.5989	43.571	0.976954	Opt-Opt-DeO-Opt-Opt-Opt-DeO-DeO	Int-NoInt-Int-Int-Int-Int-Int-Int	3405.4	1029.22	30th - 60th
9745	4	3	1	40.9855	36.6683	0.894664	Opt-DeO-DeO-Opt-DeO-Opt-DeO-DeO	NoInt-Int-NoInt-Int-NoInt-Int-NoInt-Int	3244.4	841.155	10th - 30th
9745	4	3	2	45.9593	35.3059	0.7682	Opt-DeO-DeO-Opt-DeO-Opt-DeO-DeO	NoInt-Int-NoInt-Int-NoInt-Int-NoInt-Int	3244.4	841.155	10th - 30th
9745	4	3	3	44.5989	33.8886	0.759853	Opt-DeO-DeO-Opt-DeO-Opt-DeO-DeO	NoInt-Int-NoInt-Int-NoInt-Int-NoInt-Int	3244.4	841.155	10th - 30th
9747	6	4	1	43.7179	38.3052	0.876191	DeO-Opt-DeO-Opt-DeO-Opt-DeO-Opt	Int-Int-Int-NoInt-Int-Int-Int-NoInt	3203.77	829.976	10th - 30th
9747	6	4	2	34.1749	34.214	1.00115	DeO-Opt-DeO-Opt-DeO-Opt-DeO-Opt	Int-Int-Int-NoInt-Int-Int-Int-NoInt	3203.77	829.976	10th - 30th
9747	6	4	3	42.6598	39.4214	0.924088	DeO-Opt-DeO-Opt-DeO-Opt-DeO-Opt	Int-Int-Int-NoInt-Int-Int-Int-NoInt	3203.77	829.976	10th - 30th
9748	7	5	1	39.8926	39.2874	0.98483	Opt-DeO-DeO-Opt-Opt-Opt-DeO-Opt	Int-Int-Int-Int-Int-NoInt-Int-Int	3413.94	1104.04	60th - 90th
9748	7	5	2	37.121	37.1258	1.00013	Opt-DeO-DeO-Opt-Opt-Opt-DeO-Opt	Int-Int-Int-Int-Int-NoInt-Int-Int	3413.94	1104.04	60th - 90th
9748	7	5	3	39.428	38.0382	0.964751	Opt-DeO-DeO-Opt-Opt-Opt-DeO-Opt	Int-Int-Int-Int-Int-NoInt-Int-Int	3413.94	1104.04	60th - 90th
9749	2	5	1	31.6955	40.2696	1.27052	Opt-Opt-Opt-Opt-Opt-DeO-DeO-DeO	NoInt-NoInt-NoInt-NoInt-NoInt-NoInt-Int-Int	3318.56	939.379	30th - 60th
9749	2	5	2	39.4779	38.5817	0.977301	Opt-Opt-Opt-Opt-Opt-DeO-DeO-DeO	NoInt-NoInt-NoInt-NoInt-NoInt-NoInt-Int-Int	3318.56	939.379	30th - 60th
9749	2	5	3	36.8425	40.8046	1.10754	Opt-Opt-Opt-Opt-Opt-DeO-DeO-DeO	NoInt-NoInt-NoInt-NoInt-NoInt-NoInt-Int-Int	3318.56	939.379	30th - 60th
9750	3	4	1	33.3349	45.1805	1.35535	Opt-DeO-Opt-DeO-DeO-Opt-Opt-DeO	Int-Int-Int-NoInt-NoInt-NoInt-NoInt-NoInt	3380.79	981.702	30th - 60th
9750	3	4	2	39.4779	35.3059	0.894322	Opt-DeO-Opt-DeO-DeO-Opt-Opt-DeO	Int-Int-Int-NoInt-NoInt-NoInt-NoInt-NoInt	3380.79	981.702	30th - 60th
9750	3	4	3	33.6107	39.0756	1.16259	Opt-DeO-Opt-DeO-DeO-Opt-Opt-DeO	Int-Int-Int-NoInt-NoInt-NoInt-NoInt-NoInt	3380.79	981.702	30th - 60th
9751	4	4	1	30.0561	40.597	1.35071	Opt-Opt-Opt-DeO-DeO-DeO-Opt-DeO	Int-NoInt-NoInt-Int-Int-NoInt-Int-NoInt	3255.25	851.474	10th - 30th
9751	4	4	2	40.6563	38.2178	0.940021	Opt-Opt-Opt-DeO-DeO-DeO-Opt-DeO	Int-NoInt-NoInt-Int-Int-NoInt-Int-NoInt	3255.25	851.474	10th - 30th
9751	4	4	3	40.0743	39.0756	0.975078	Opt-Opt-Opt-DeO-DeO-DeO-Opt-DeO	Int-NoInt-NoInt-Int-Int-NoInt-Int-NoInt	3255.25	851.474	10th - 30th
9752	5	2	1	44.2644	39.6148	0.89496	DeO-Opt-DeO-DeO-DeO-DeO-Opt-DeO	NoInt-NoInt-Int-Int-Int-Int-Int-NoInt	3137.94	709.18	< 10th
9752	5	2	2	33.5856	37.1258	1.10541	DeO-Opt-DeO-DeO-DeO-DeO-Opt-DeO	NoInt-NoInt-Int-Int-Int-Int-Int-NoInt	3137.94	709.18	< 10th
9752	5	2	3	37.4889	37.6924	1.00543	DeO-Opt-DeO-DeO-DeO-DeO-Opt-DeO	NoInt-NoInt-Int-Int-Int-Int-Int-NoInt	3137.94	709.18	< 10th
9753	4	4	1	46.4503	39.9422	0.859892	DeO-Opt-Opt-Opt-DeO-DeO-Opt-DeO	Int-NoInt-Int-NoInt-NoInt-Int-Int-NoInt	3338.59	960.67	30th - 60th
9753	4	4	2	42.424	28.0264	0.660626	DeO-Opt-Opt-Opt-DeO-DeO-Opt-DeO	Int-NoInt-Int-NoInt-NoInt-Int-Int-NoInt	3338.59	960.67	30th - 60th
9753	4	4	3	40.0743	38.0382	0.949191	DeO-Opt-Opt-Opt-DeO-DeO-Opt-DeO	Int-NoInt-Int-NoInt-NoInt-Int-Int-NoInt	3338.59	960.67	30th - 60th
9754	3	6	1	40.9855	40.2696	0.982532	Opt-Opt-Opt-Opt-Opt-DeO-DeO-Opt	Int-NoInt-NoInt-NoInt-Int-NoInt-Int-NoInt	3338.04	1020.55	30th - 60th
9754	3	6	2	38.2994	36.7618	0.959854	Opt-Opt-Opt-Opt-Opt-DeO-DeO-Opt	Int-NoInt-NoInt-NoInt-Int-NoInt-Int-NoInt	3338.04	1020.55	30th - 60th
9754	3	6	3	38.1353	36.3092	0.952116	Opt-Opt-Opt-Opt-Opt-DeO-DeO-Opt	Int-NoInt-NoInt-NoInt-Int-NoInt-Int-NoInt	3338.04	1020.55	30th - 60th
9755	4	4	1	34.9743	41.9066	1.19821	DeO-Opt-Opt-DeO-DeO-Opt-Opt-DeO	Int-NoInt-NoInt-NoInt-NoInt-Int-Int-Int	3320.78	889.01	10th - 30th
9755	4	4	2	35.9425	41.8575	1.16457	DeO-Opt-Opt-DeO-DeO-Opt-Opt-DeO	Int-NoInt-NoInt-NoInt-NoInt-Int-Int-Int	3320.78	889.01	10th - 30th
9755	4	4	3	33.6107	37.3466	1.11115	DeO-Opt-Opt-DeO-DeO-Opt-Opt-DeO	Int-NoInt-NoInt-NoInt-NoInt-Int-Int-Int	3320.78	889.01	10th - 30th
9756	5	4	1	40.9855	39.6148	0.966556	Opt-Opt-DeO-DeO-Opt-DeO-DeO-Opt	Int-NoInt-NoInt-Int-Int-Int-Int-NoInt	3132.15	763.989	10th - 30th
9756	5	4	2	38.8886	37.8538	0.973389	Opt-Opt-DeO-DeO-Opt-DeO-DeO-Opt	Int-NoInt-NoInt-Int-Int-Int-Int-NoInt	3132.15	763.989	10th - 30th
9756	5	4	3	46.5379	31.1222	0.668748	Opt-Opt-DeO-DeO-Opt-DeO-DeO-Opt	Int-NoInt-NoInt-Int-Int-Int-Int-NoInt	3132.15	763.989	10th - 30th
9757	4	6	1	34.4278	40.9244	1.1887	DeO-DeO-Opt-Opt-Opt-Opt-Opt-Opt	Int-Int-Int-NoInt-NoInt-Int-NoInt-NoInt	3634.37	1354.39	90th <
9757	4	6	2	40.0671	41.1296	1.02652	DeO-DeO-Opt-Opt-Opt-Opt-Opt-Opt	Int-Int-Int-NoInt-NoInt-Int-NoInt-NoInt	3634.37	1354.39	90th <
9757	4	6	3	34.9034	36.3092	1.04027	DeO-DeO-Opt-Opt-Opt-Opt-Opt-Opt	Int-Int-Int-NoInt-NoInt-Int-NoInt-NoInt	3634.37	1354.39	90th <
9758	5	6	1	33.3349	36.3409	1.09017	Opt-Opt-Opt-Opt-DeO-Opt-Opt-DeO	NoInt-NoInt-Int-Int-Int-Int-Int-NoInt	3546.18	1195.62	60th - 90th
9758	5	6	2	34.1749	45.1334	1.32066	Opt-Opt-Opt-Opt-DeO-Opt-Opt-DeO	NoInt-NoInt-Int-Int-Int-Int-Int-NoInt	3546.18	1195.62	60th - 90th
9758	5	6	3	46.5379	35.2718	0.757914	Opt-Opt-Opt-Opt-DeO-Opt-Opt-DeO	NoInt-NoInt-Int-Int-Int-Int-Int-NoInt	3546.18	1195.62	60th - 90th
9760	5	4	1	42.625	39.9422	0.937062	Opt-DeO-DeO-Opt-DeO-Opt-DeO-Opt	NoInt-Int-Int-NoInt-Int-Int-NoInt-Int	3263.88	922.329	30th - 60th
9760	5	4	2	32.9964	44.4054	1.34576	Opt-DeO-DeO-Opt-DeO-Opt-DeO-Opt	NoInt-Int-Int-NoInt-Int-Int-NoInt-Int	3263.88	922.329	30th - 60th
9760	5	4	3	34.2571	33.5428	0.979148	Opt-DeO-DeO-Opt-DeO-Opt-DeO-Opt	NoInt-Int-Int-NoInt-Int-Int-NoInt-Int	3263.88	922.329	30th - 60th
9761	6	5	1	35.5208	38.96	1.09682	Opt-Opt-Opt-Opt-Opt-DeO-DeO-DeO	Int-Int-Int-NoInt-Int-Int-Int-NoInt	3318.56	939.379	30th - 60th
9761	6	5	2	41.2455	36.0339	0.873644	Opt-Opt-Opt-Opt-Opt-DeO-DeO-DeO	Int-Int-Int-NoInt-Int-Int-Int-NoInt	3318.56	939.379	30th - 60th
9761	6	5	3	43.9525	37.0008	0.841836	Opt-Opt-Opt-Opt-Opt-DeO-DeO-DeO	Int-Int-Int-NoInt-Int-Int-Int-NoInt	3318.56	939.379	30th - 60th
9762	4	5	1	37.1602	36.0135	0.969141	DeO-Opt-Opt-DeO-Opt-Opt-DeO-Opt	Int-NoInt-NoInt-Int-Int-NoInt-Int-NoInt	3241.01	843.722	10th - 30th
9762	4	5	2	47.1377	40.0376	0.849376	DeO-Opt-Opt-DeO-Opt-Opt-DeO-Opt	Int-NoInt-NoInt-Int-Int-NoInt-Int-NoInt	3241.01	843.722	10th - 30th
9762	4	5	3	38.7816	34.5802	0.891664	DeO-Opt-Opt-DeO-Opt-Opt-DeO-Opt	Int-NoInt-NoInt-Int-Int-NoInt-Int-NoInt	3241.01	843.722	10th - 30th
9763	5	3	1	32.7884	42.5614	1.29806	DeO-Opt-Opt-DeO-Opt-DeO-DeO-DeO	Int-NoInt-Int-NoInt-Int-Int-Int-NoInt	3087.92	627.7	< 10th
9763	5	3	2	36.5317	36.0339	0.986372	DeO-Opt-Opt-DeO-Opt-DeO-DeO-DeO	Int-NoInt-Int-NoInt-Int-Int-Int-NoInt	3087.92	627.7	< 10th
9763	5	3	3	43.9525	37.6924	0.857571	DeO-Opt-Opt-DeO-Opt-DeO-DeO-DeO	Int-NoInt-Int-NoInt-Int-Int-Int-NoInt	3087.92	627.7	< 10th
9764	5	6	1	37.1602	34.3765	0.925089	Opt-Opt-Opt-Opt-Opt-Opt-DeO-DeO	Int-NoInt-NoInt-Int-Int-Int-Int-NoInt	3452.18	1074.23	30th - 60th
9764	5	6	2	39.4779	41.4936	1.05106	Opt-Opt-Opt-Opt-Opt-Opt-DeO-DeO	Int-NoInt-NoInt-Int-Int-Int-Int-NoInt	3452.18	1074.23	30th - 60th
9764	5	6	3	47.1843	34.926	0.740203	Opt-Opt-Opt-Opt-Opt-Opt-DeO-DeO	Int-NoInt-NoInt-Int-Int-Int-Int-NoInt	3452.18	1074.23	30th - 60th
9765	7	7	1	33.8814	40.2696	1.18855	Opt-Opt-Opt-DeO-Opt-Opt-Opt-Opt	Int-Int-Int-Int-Int-NoInt-Int-Int	3557.82	1245.99	60th - 90th
9765	7	7	2	38.2994	39.3097	1.02638	Opt-Opt-Opt-DeO-Opt-Opt-Opt-Opt	Int-Int-Int-Int-Int-NoInt-Int-Int	3557.82	1245.99	60th - 90th
9765	7	7	3	32.318	41.4962	1.284	Opt-Opt-Opt-DeO-Opt-Opt-Opt-Opt	Int-Int-Int-Int-Int-NoInt-Int-Int	3557.82	1245.99	60th - 90th
9766	3	3	1	39.8926	35.0313	0.87814	DeO-Opt-Opt-DeO-DeO-Opt-DeO-DeO	NoInt-Int-Int-NoInt-Int-NoInt-NoInt-NoInt	3076.71	585.907	< 10th
9766	3	3	2	39.4779	38.9457	0.986521	DeO-Opt-Opt-DeO-DeO-Opt-DeO-DeO	NoInt-Int-Int-NoInt-Int-NoInt-NoInt-NoInt	3076.71	585.907	< 10th
9766	3	3	3	42.0134	37.3466	0.88892	DeO-Opt-Opt-DeO-DeO-Opt-DeO-DeO	NoInt-Int-Int-NoInt-Int-NoInt-NoInt-NoInt	3076.71	585.907	< 10th
9767	6	4	1	41.532	33.0669	0.796179	DeO-Opt-DeO-DeO-Opt-DeO-Opt-Opt	Int-NoInt-NoInt-Int-Int-Int-Int-Int	3301.06	965.603	30th - 60th
9767	6	4	2	41.8347	33.486	0.800436	DeO-Opt-DeO-DeO-Opt-DeO-Opt-Opt	Int-NoInt-NoInt-Int-Int-Int-Int-Int	3301.06	965.603	30th - 60th
9767	6	4	3	42.6598	41.842	0.98083	DeO-Opt-DeO-DeO-Opt-DeO-Opt-Opt	Int-NoInt-NoInt-Int-Int-Int-Int-Int	3301.06	965.603	30th - 60th
9768	5	6	1	43.7179	33.3943	0.763859	Opt-Opt-Opt-DeO-Opt-Opt-DeO-Opt	Int-Int-NoInt-NoInt-Int-Int-Int-NoInt	3312.05	942.427	30th - 60th
9768	5	6	2	39.4779	40.4016	1.0234	Opt-Opt-Opt-DeO-Opt-Opt-DeO-Opt	Int-Int-NoInt-NoInt-Int-Int-Int-NoInt	3312.05	942.427	30th - 60th
9768	5	6	3	40.0743	36.3092	0.906046	Opt-Opt-Opt-DeO-Opt-Opt-DeO-Opt	Int-Int-NoInt-NoInt-Int-Int-Int-NoInt	3312.05	942.427	30th - 60th
9769	6	7	1	39.8926	38.3052	0.96021	Opt-Opt-Opt-Opt-Opt-Opt-DeO-Opt	Int-NoInt-Int-Int-Int-Int-NoInt-Int	3471.65	1155.4	60th - 90th
9769	6	7	2	30.6395	41.4936	1.35425	Opt-Opt-Opt-Opt-Opt-Opt-DeO-Opt	Int-NoInt-Int-Int-Int-Int-NoInt-Int	3471.65	1155.4	60th - 90th
9769	6	7	3	33.6107	41.1504	1.22432	Opt-Opt-Opt-Opt-Opt-Opt-DeO-Opt	Int-NoInt-Int-Int-Int-Int-NoInt-Int	3471.65	1155.4	60th - 90th
9770	5	5	1	37.7067	33.3943	0.885634	Opt-Opt-DeO-Opt-DeO-Opt-Opt-DeO	Int-NoInt-NoInt-Int-Int-NoInt-Int-Int	3499.4	1150.61	60th - 90th
9770	5	5	2	32.4072	48.0452	1.48255	Opt-Opt-DeO-Opt-DeO-Opt-Opt-DeO	Int-NoInt-NoInt-Int-Int-NoInt-Int-Int	3499.4	1150.61	60th - 90th
9770	5	5	3	32.9644	40.8046	1.23784	Opt-Opt-DeO-Opt-DeO-Opt-Opt-DeO	Int-NoInt-NoInt-Int-Int-NoInt-Int-Int	3499.4	1150.61	60th - 90th
9771	5	4	1	39.8926	41.2518	1.03407	Opt-DeO-DeO-DeO-DeO-Opt-Opt-Opt	Int-NoInt-Int-NoInt-Int-Int-NoInt-Int	3355.78	1019.4	30th - 60th
9771	5	4	2	34.7641	36.3979	1.047	Opt-DeO-DeO-DeO-DeO-Opt-Opt-Opt	Int-NoInt-Int-NoInt-Int-Int-NoInt-Int	3355.78	1019.4	30th - 60th
9771	5	4	3	43.3061	35.2718	0.814475	Opt-DeO-DeO-DeO-DeO-Opt-Opt-Opt	Int-NoInt-Int-NoInt-Int-Int-NoInt-Int	3355.78	1019.4	30th - 60th
9772	7	4	1	36.0673	37.9778	1.05297	DeO-DeO-Opt-Opt-Opt-DeO-DeO-Opt	Int-Int-Int-Int-Int-Int-Int-NoInt	3254.98	915.982	30th - 60th
9772	7	4	2	43.6024	35.3059	0.809724	DeO-DeO-Opt-Opt-Opt-DeO-DeO-Opt	Int-Int-Int-Int-Int-Int-Int-NoInt	3254.98	915.982	30th - 60th
9772	7	4	3	43.3061	37.0008	0.8544	DeO-DeO-Opt-Opt-Opt-DeO-DeO-Opt	Int-Int-Int-Int-Int-Int-Int-NoInt	3254.98	915.982	30th - 60th
9773	5	5	1	38.7996	41.2518	1.0632	Opt-Opt-Opt-DeO-Opt-DeO-DeO-Opt	Int-NoInt-Int-NoInt-Int-Int-NoInt-Int	3178.43	807.578	10th - 30th
9773	5	5	2	44.7809	35.3059	0.788416	Opt-Opt-Opt-DeO-Opt-DeO-DeO-Opt	Int-NoInt-Int-NoInt-Int-Int-NoInt-Int	3178.43	807.578	10th - 30th
9773	5	5	3	32.318	37.0008	1.1449	Opt-Opt-Opt-DeO-Opt-DeO-DeO-Opt	Int-NoInt-Int-NoInt-Int-Int-NoInt-Int	3178.43	807.578	10th - 30th
9774	2	3	1	37.7067	41.2518	1.09402	Opt-Opt-DeO-DeO-DeO-DeO-DeO-Opt	NoInt-NoInt-NoInt-NoInt-Int-NoInt-Int-NoInt	2990.21	589.196	< 10th
9774	2	3	2	38.2994	37.4898	0.978861	Opt-Opt-DeO-DeO-DeO-DeO-DeO-Opt	NoInt-NoInt-NoInt-NoInt-Int-NoInt-Int-NoInt	2990.21	589.196	< 10th
9774	2	3	3	38.7816	35.9634	0.927331	Opt-Opt-DeO-DeO-DeO-DeO-DeO-Opt	NoInt-NoInt-NoInt-NoInt-Int-NoInt-Int-NoInt	2990.21	589.196	< 10th
9775	5	6	1	32.7884	42.8888	1.30805	Opt-Opt-Opt-DeO-DeO-Opt-Opt-Opt	NoInt-Int-NoInt-NoInt-Int-Int-Int-Int	3412.98	1069.35	30th - 60th
9775	5	6	2	38.2994	34.214	0.893329	Opt-Opt-Opt-DeO-DeO-Opt-Opt-Opt	NoInt-Int-NoInt-NoInt-Int-Int-Int-Int	3412.98	1069.35	30th - 60th
9775	5	6	3	45.2452	37.0008	0.817783	Opt-Opt-Opt-DeO-DeO-Opt-Opt-Opt	NoInt-Int-NoInt-NoInt-Int-Int-Int-Int	3412.98	1069.35	30th - 60th
9776	6	5	1	50.2756	29.793	0.592593	Opt-Opt-DeO-Opt-DeO-Opt-DeO-Opt	NoInt-NoInt-Int-Int-Int-Int-Int-Int	3274.81	928.681	30th - 60th
9776	6	5	2	40.6563	38.5817	0.948973	Opt-Opt-DeO-Opt-DeO-Opt-DeO-Opt	NoInt-NoInt-Int-Int-Int-Int-Int-Int	3274.81	928.681	30th - 60th
9776	6	5	3	40.7207	36.3092	0.891664	Opt-Opt-DeO-Opt-DeO-Opt-DeO-Opt	NoInt-NoInt-Int-Int-Int-Int-Int-Int	3274.81	928.681	30th - 60th
9777	5	3	1	50.2756	40.9244	0.814002	DeO-Opt-DeO-DeO-DeO-DeO-Opt-Opt	Int-Int-Int-NoInt-Int-Int-NoInt-NoInt	3159.12	790.81	10th - 30th
9777	5	3	2	40.0671	30.9382	0.77216	DeO-Opt-DeO-DeO-DeO-DeO-Opt-Opt	Int-Int-Int-NoInt-Int-Int-NoInt-NoInt	3159.12	790.81	10th - 30th
9777	5	3	3	36.1962	34.5802	0.955354	DeO-Opt-DeO-DeO-DeO-DeO-Opt-Opt	Int-Int-Int-NoInt-Int-Int-NoInt-NoInt	3159.12	790.81	10th - 30th
9779	4	4	1	42.625	41.5792	0.975466	DeO-Opt-DeO-Opt-Opt-DeO-Opt-DeO	Int-NoInt-Int-Int-NoInt-NoInt-Int-NoInt	3438.99	1095.53	30th - 60th
9779	4	4	2	36.5317	36.7618	1.0063	DeO-Opt-DeO-Opt-Opt-DeO-Opt-DeO	Int-NoInt-Int-Int-NoInt-NoInt-Int-NoInt	3438.99	1095.53	30th - 60th
9779	4	4	3	36.8425	34.926	0.94798	DeO-Opt-DeO-Opt-Opt-DeO-Opt-DeO	Int-NoInt-Int-Int-NoInt-NoInt-Int-NoInt	3438.99	1095.53	30th - 60th
9780	2	5	1	45.9038	40.9244	0.891526	Opt-Opt-DeO-Opt-Opt-DeO-Opt-DeO	NoInt-NoInt-NoInt-Int-Int-NoInt-NoInt-NoInt	3510.02	1194.24	60th - 90th
9780	2	5	2	40.0671	37.8538	0.94476	Opt-Opt-DeO-Opt-Opt-DeO-Opt-DeO	NoInt-NoInt-NoInt-Int-Int-NoInt-NoInt-NoInt	3510.02	1194.24	60th - 90th
9780	2	5	3	35.5498	31.1222	0.875452	Opt-Opt-DeO-Opt-Opt-DeO-Opt-DeO	NoInt-NoInt-NoInt-Int-Int-NoInt-NoInt-NoInt	3510.02	1194.24	60th - 90th
9781	3	4	1	37.7067	41.2518	1.09402	Opt-DeO-Opt-DeO-Opt-DeO-Opt-DeO	NoInt-Int-NoInt-NoInt-Int-Int-NoInt-NoInt	3386.18	1020.25	30th - 60th
9781	3	4	2	41.2455	38.2178	0.926592	Opt-DeO-Opt-DeO-Opt-DeO-Opt-DeO	NoInt-Int-NoInt-NoInt-Int-Int-NoInt-NoInt	3386.18	1020.25	30th - 60th
9781	3	4	3	38.1353	33.5428	0.879574	Opt-DeO-Opt-DeO-Opt-DeO-Opt-DeO	NoInt-Int-NoInt-NoInt-Int-Int-NoInt-NoInt	3386.18	1020.25	30th - 60th
9782	5	4	1	34.9743	38.6326	1.1046	Opt-Opt-DeO-DeO-Opt-Opt-DeO-DeO	NoInt-NoInt-Int-NoInt-Int-Int-Int-Int	3246.29	817.664	10th - 30th
9782	5	4	2	41.8347	37.4898	0.89614	Opt-Opt-DeO-DeO-Opt-Opt-DeO-DeO	NoInt-NoInt-Int-NoInt-Int-Int-Int-Int	3246.29	817.664	10th - 30th
9782	5	4	3	45.2452	34.5802	0.764283	Opt-Opt-DeO-DeO-Opt-Opt-DeO-DeO	NoInt-NoInt-Int-NoInt-Int-Int-Int-Int	3246.29	817.664	10th - 30th
9783	3	5	1	33.8814	36.6683	1.08225	DeO-Opt-Opt-DeO-DeO-Opt-Opt-Opt	Int-NoInt-NoInt-Int-NoInt-Int-NoInt-NoInt	3341.95	970.641	30th - 60th
9783	3	5	2	43.0132	36.3979	0.846202	DeO-Opt-Opt-DeO-DeO-Opt-Opt-Opt	Int-NoInt-NoInt-Int-NoInt-Int-NoInt-NoInt	3341.95	970.641	30th - 60th
9783	3	5	3	40.0743	40.4588	1.00959	DeO-Opt-Opt-DeO-DeO-Opt-Opt-Opt	Int-NoInt-NoInt-Int-NoInt-Int-NoInt-NoInt	3341.95	970.641	30th - 60th
9784	3	6	1	30.6025	42.234	1.38008	Opt-Opt-DeO-Opt-Opt-DeO-Opt-Opt	NoInt-NoInt-Int-NoInt-NoInt-NoInt-Int-Int	3531.2	1275.87	60th - 90th
9784	3	6	2	45.9593	37.1258	0.807798	Opt-Opt-DeO-Opt-Opt-DeO-Opt-Opt	NoInt-NoInt-Int-NoInt-NoInt-NoInt-Int-Int	3531.2	1275.87	60th - 90th
9784	3	6	3	40.0743	34.2344	0.854272	Opt-Opt-DeO-Opt-Opt-DeO-Opt-Opt	NoInt-NoInt-Int-NoInt-NoInt-NoInt-Int-Int	3531.2	1275.87	60th - 90th
9785	4	6	1	42.0785	36.0135	0.855865	Opt-Opt-DeO-DeO-Opt-Opt-Opt-Opt	Int-NoInt-Int-Int-NoInt-Int-NoInt-NoInt	3511.54	1202.4	60th - 90th
9785	4	6	2	36.5317	42.5855	1.16571	Opt-Opt-DeO-DeO-Opt-Opt-Opt-Opt	Int-NoInt-Int-Int-NoInt-Int-NoInt-NoInt	3511.54	1202.4	60th - 90th
9785	4	6	3	44.5989	31.468	0.705578	Opt-Opt-DeO-DeO-Opt-Opt-Opt-Opt	Int-NoInt-Int-Int-NoInt-Int-NoInt-NoInt	3511.54	1202.4	60th - 90th
9786	3	7	1	37.1602	39.2874	1.05724	DeO-Opt-Opt-Opt-Opt-Opt-Opt-Opt	NoInt-NoInt-Int-NoInt-Int-NoInt-NoInt-Int	3646.39	1360.26	90th <
9786	3	7	2	40.6563	40.7656	1.00269	DeO-Opt-Opt-Opt-Opt-Opt-Opt-Opt	NoInt-NoInt-Int-NoInt-Int-NoInt-NoInt-Int	3646.39	1360.26	90th <
9786	3	7	3	39.428	32.8512	0.833194	DeO-Opt-Opt-Opt-Opt-Opt-Opt-Opt	NoInt-NoInt-Int-NoInt-Int-NoInt-NoInt-Int	3646.39	1360.26	90th <
9787	4	4	1	36.6137	34.0491	0.929954	Opt-DeO-Opt-Opt-Opt-DeO-DeO-DeO	NoInt-Int-Int-NoInt-Int-Int-NoInt-NoInt	3307.55	933.366	30th - 60th
9787	4	4	2	38.8886	42.9495	1.10442	Opt-DeO-Opt-Opt-Opt-DeO-DeO-DeO	NoInt-Int-Int-NoInt-Int-Int-NoInt-NoInt	3307.55	933.366	30th - 60th
9787	4	4	3	36.8425	39.0756	1.06061	Opt-DeO-Opt-Opt-Opt-DeO-DeO-DeO	NoInt-Int-Int-NoInt-Int-Int-NoInt-NoInt	3307.55	933.366	30th - 60th
9788	6	8	1	27.8702	34.0491	1.2217	Opt-Opt-Opt-Opt-Opt-Opt-Opt-Opt	Int-Int-NoInt-Int-Int-NoInt-Int-Int	3717.42	1458.96	90th <
9788	6	8	2	35.3533	42.9495	1.21486	Opt-Opt-Opt-Opt-Opt-Opt-Opt-Opt	Int-Int-NoInt-Int-Int-NoInt-Int-Int	3717.42	1458.96	90th <
9788	6	8	3	36.8425	46.6832	1.2671	Opt-Opt-Opt-Opt-Opt-Opt-Opt-Opt	Int-Int-NoInt-Int-Int-NoInt-Int-Int	3717.42	1458.96	90th <
9789	5	4	1	47.5432	32.0847	0.674854	Opt-Opt-Opt-DeO-Opt-DeO-DeO-DeO	Int-Int-NoInt-Int-Int-Int-NoInt-NoInt	3158.96	726.405	< 10th
9789	5	4	2	44.1916	36.7618	0.831873	Opt-Opt-Opt-DeO-Opt-DeO-DeO-DeO	Int-Int-NoInt-Int-Int-Int-NoInt-NoInt	3158.96	726.405	< 10th
9789	5	4	3	43.9525	33.197	0.755292	Opt-Opt-Opt-DeO-Opt-DeO-DeO-DeO	Int-Int-NoInt-Int-Int-Int-NoInt-NoInt	3158.96	726.405	< 10th
9790	6	5	1	36.0673	41.9066	1.1619	Opt-Opt-Opt-DeO-DeO-Opt-DeO-Opt	NoInt-Int-Int-Int-NoInt-Int-Int-Int	3167.21	765.786	10th - 30th
9790	6	5	2	43.6024	39.3097	0.901549	Opt-Opt-Opt-DeO-DeO-Opt-DeO-Opt	NoInt-Int-Int-Int-NoInt-Int-Int-Int	3167.21	765.786	10th - 30th
9790	6	5	3	36.8425	31.8138	0.863506	Opt-Opt-Opt-DeO-DeO-Opt-DeO-Opt	NoInt-Int-Int-Int-NoInt-Int-Int-Int	3167.21	765.786	10th - 30th
9791	5	5	1	40.4391	37.9778	0.939138	Opt-Opt-DeO-DeO-Opt-Opt-Opt-DeO	Int-NoInt-NoInt-Int-Int-Int-Int-NoInt	3490.36	1120.77	60th - 90th
9791	5	5	2	38.2994	43.6774	1.14042	Opt-Opt-DeO-DeO-Opt-Opt-Opt-DeO	Int-NoInt-NoInt-Int-Int-Int-Int-NoInt	3490.36	1120.77	60th - 90th
9791	5	5	3	32.9644	34.2344	1.03853	Opt-Opt-DeO-DeO-Opt-Opt-Opt-DeO	Int-NoInt-NoInt-Int-Int-Int-Int-NoInt	3490.36	1120.77	60th - 90th
9792	4	5	1	44.2644	35.6861	0.806203	DeO-Opt-Opt-Opt-Opt-DeO-Opt-DeO	NoInt-NoInt-NoInt-NoInt-Int-Int-Int-Int	3485.77	1140.54	60th - 90th
9792	4	5	2	30.6395	44.4054	1.44928	DeO-Opt-Opt-Opt-Opt-DeO-Opt-DeO	NoInt-NoInt-NoInt-NoInt-Int-Int-Int-Int	3485.77	1140.54	60th - 90th
9792	4	5	3	34.2571	37.3466	1.09019	DeO-Opt-Opt-Opt-Opt-DeO-Opt-DeO	NoInt-NoInt-NoInt-NoInt-Int-Int-Int-Int	3485.77	1140.54	60th - 90th
9793	3	3	1	32.7884	35.0313	1.0684	Opt-DeO-DeO-DeO-Opt-Opt-DeO-DeO	Int-Int-NoInt-NoInt-NoInt-NoInt-NoInt-Int	3235.36	811.312	10th - 30th
9793	3	3	2	41.8347	37.4898	0.89614	Opt-DeO-DeO-DeO-Opt-Opt-DeO-DeO	Int-Int-NoInt-NoInt-NoInt-NoInt-NoInt-Int	3235.36	811.312	10th - 30th
9793	3	3	3	43.9525	40.113	0.912644	Opt-DeO-DeO-DeO-Opt-Opt-DeO-DeO	Int-Int-NoInt-NoInt-NoInt-NoInt-NoInt-Int	3235.36	811.312	10th - 30th
9794	4	6	1	30.6025	38.96	1.2731	Opt-Opt-Opt-Opt-DeO-DeO-Opt-Opt	Int-NoInt-NoInt-NoInt-Int-Int-Int-NoInt	3430.8	1141	60th - 90th
9794	4	6	2	36.5317	37.8538	1.03619	Opt-Opt-Opt-Opt-DeO-DeO-Opt-Opt	Int-NoInt-NoInt-NoInt-Int-Int-Int-NoInt	3430.8	1141	60th - 90th
9794	4	6	3	36.8425	43.9168	1.19201	Opt-Opt-Opt-Opt-DeO-DeO-Opt-Opt	Int-NoInt-NoInt-NoInt-Int-Int-Int-NoInt	3430.8	1141	60th - 90th
9795	3	5	1	33.8814	31.4299	0.927647	Opt-Opt-Opt-DeO-Opt-DeO-Opt-DeO	Int-Int-NoInt-NoInt-NoInt-Int-NoInt-NoInt	3397.19	1026.27	30th - 60th
9795	3	5	2	41.8347	40.7656	0.974444	Opt-Opt-Opt-DeO-Opt-DeO-Opt-DeO	Int-Int-NoInt-NoInt-NoInt-Int-NoInt-NoInt	3397.19	1026.27	30th - 60th
9795	3	5	3	40.7207	41.842	1.02754	Opt-Opt-Opt-DeO-Opt-DeO-Opt-DeO	Int-Int-NoInt-NoInt-NoInt-Int-NoInt-NoInt	3397.19	1026.27	30th - 60th
9796	4	6	1	40.4391	33.7217	0.83389	DeO-Opt-Opt-Opt-Opt-Opt-Opt-DeO	Int-NoInt-NoInt-Int-Int-NoInt-Int-NoInt	3625.21	1278.63	60th - 90th
9796	4	6	2	34.1749	43.3135	1.26741	DeO-Opt-Opt-Opt-Opt-Opt-Opt-DeO	Int-NoInt-NoInt-Int-Int-NoInt-Int-NoInt	3625.21	1278.63	60th - 90th
9796	4	6	3	33.6107	41.1504	1.22432	DeO-Opt-Opt-Opt-Opt-Opt-Opt-DeO	Int-NoInt-NoInt-Int-Int-NoInt-Int-NoInt	3625.21	1278.63	60th - 90th
9797	4	7	1	36.6137	33.3943	0.912071	Opt-Opt-Opt-Opt-Opt-DeO-Opt-Opt	Int-NoInt-NoInt-NoInt-Int-Int-Int-NoInt	3577.98	1320.87	60th - 90th
9797	4	7	2	40.6563	40.0376	0.984783	Opt-Opt-Opt-Opt-Opt-DeO-Opt-Opt	Int-NoInt-NoInt-NoInt-Int-Int-Int-NoInt	3577.98	1320.87	60th - 90th
9797	4	7	3	32.9644	43.571	1.32176	Opt-Opt-Opt-Opt-Opt-DeO-Opt-Opt	Int-NoInt-NoInt-NoInt-Int-Int-Int-NoInt	3577.98	1320.87	60th - 90th
9798	3	5	1	47.5432	34.7039	0.729944	DeO-Opt-DeO-DeO-Opt-Opt-Opt-Opt	Int-NoInt-Int-Int-NoInt-NoInt-NoInt-NoInt	3440.51	1103.69	60th - 90th
9798	3	5	2	35.3533	33.85	0.957478	DeO-Opt-DeO-DeO-Opt-Opt-Opt-Opt	Int-NoInt-Int-Int-NoInt-NoInt-NoInt-NoInt	3440.51	1103.69	60th - 90th
9798	3	5	3	45.8916	37.0008	0.806265	DeO-Opt-DeO-DeO-Opt-Opt-Opt-Opt	Int-NoInt-Int-Int-NoInt-NoInt-NoInt-NoInt	3440.51	1103.69	60th - 90th
9799	5	4	1	35.5208	39.9422	1.12447	DeO-Opt-Opt-DeO-DeO-DeO-Opt-Opt	Int-NoInt-Int-NoInt-Int-NoInt-Int-Int	3205.39	834.4	10th - 30th
9799	5	4	2	47.727	39.3097	0.823637	DeO-Opt-Opt-DeO-DeO-DeO-Opt-Opt	Int-NoInt-Int-NoInt-Int-NoInt-Int-Int	3205.39	834.4	10th - 30th
9799	5	4	3	34.2571	32.8512	0.958959	DeO-Opt-Opt-DeO-DeO-DeO-Opt-Opt	Int-NoInt-Int-NoInt-Int-NoInt-Int-Int	3205.39	834.4	10th - 30th
9800	5	3	1	37.1602	39.6148	1.06605	DeO-Opt-DeO-Opt-DeO-Opt-DeO-DeO	Int-NoInt-Int-Int-NoInt-Int-Int-NoInt	3184.3	748.802	10th - 30th
9800	5	3	2	40.0671	38.5817	0.962929	DeO-Opt-DeO-Opt-DeO-Opt-DeO-DeO	Int-NoInt-Int-Int-NoInt-Int-Int-NoInt	3184.3	748.802	10th - 30th
9800	5	3	3	45.2452	31.468	0.695498	DeO-Opt-DeO-Opt-DeO-Opt-DeO-DeO	Int-NoInt-Int-Int-NoInt-Int-Int-NoInt	3184.3	748.802	10th - 30th
9801	4	7	1	37.1602	37.9778	1.022	Opt-Opt-Opt-DeO-Opt-Opt-Opt-Opt	Int-NoInt-Int-Int-NoInt-NoInt-Int-NoInt	3557.82	1245.99	60th - 90th
9801	4	7	2	35.3533	43.3135	1.22516	Opt-Opt-Opt-DeO-Opt-Opt-Opt-Opt	Int-NoInt-Int-Int-NoInt-NoInt-Int-NoInt	3557.82	1245.99	60th - 90th
9801	4	7	3	42.6598	32.8512	0.770073	Opt-Opt-Opt-DeO-Opt-Opt-Opt-Opt	Int-NoInt-Int-Int-NoInt-NoInt-Int-NoInt	3557.82	1245.99	60th - 90th
9802	5	6	1	43.7179	38.3052	0.876191	Opt-Opt-Opt-Opt-Opt-DeO-DeO-Opt	Int-NoInt-Int-Int-Int-NoInt-Int-NoInt	3338.04	1020.55	30th - 60th
9802	5	6	2	30.6395	40.7656	1.33049	Opt-Opt-Opt-Opt-Opt-DeO-DeO-Opt	Int-NoInt-Int-Int-Int-NoInt-Int-NoInt	3338.04	1020.55	30th - 60th
9802	5	6	3	38.7816	35.6176	0.918414	Opt-Opt-Opt-Opt-Opt-DeO-DeO-Opt	Int-NoInt-Int-Int-Int-NoInt-Int-NoInt	3338.04	1020.55	30th - 60th
9804	4	7	1	34.9743	38.3052	1.09524	Opt-Opt-Opt-DeO-Opt-Opt-Opt-Opt	Int-NoInt-Int-NoInt-Int-NoInt-Int-NoInt	3557.82	1245.99	60th - 90th
9804	4	7	2	34.7641	40.0376	1.1517	Opt-Opt-Opt-DeO-Opt-Opt-Opt-Opt	Int-NoInt-Int-NoInt-Int-NoInt-Int-NoInt	3557.82	1245.99	60th - 90th
9804	4	7	3	32.9644	42.5336	1.29029	Opt-Opt-Opt-DeO-Opt-Opt-Opt-Opt	Int-NoInt-Int-NoInt-Int-NoInt-Int-NoInt	3557.82	1245.99	60th - 90th
9805	6	3	1	33.3349	40.2696	1.20803	DeO-Opt-Opt-DeO-DeO-DeO-Opt-DeO	Int-Int-Int-Int-Int-NoInt-Int-NoInt	3184.22	752.769	10th - 30th
9805	6	3	2	43.0132	35.6699	0.829278	DeO-Opt-Opt-DeO-DeO-DeO-Opt-DeO	Int-Int-Int-Int-Int-NoInt-Int-NoInt	3184.22	752.769	10th - 30th
9805	6	3	3	36.1962	39.0756	1.07955	DeO-Opt-Opt-DeO-DeO-DeO-Opt-DeO	Int-Int-Int-Int-Int-NoInt-Int-NoInt	3184.22	752.769	10th - 30th
9806	5	6	1	36.6137	36.3409	0.992547	Opt-Opt-Opt-DeO-Opt-Opt-DeO-Opt	Int-NoInt-NoInt-Int-Int-Int-Int-NoInt	3312.05	942.427	30th - 60th
9806	5	6	2	41.2455	32.0301	0.776572	Opt-Opt-Opt-DeO-Opt-Opt-DeO-Opt	Int-NoInt-NoInt-Int-Int-Int-Int-NoInt	3312.05	942.427	30th - 60th
9806	5	6	3	42.6598	42.1878	0.988936	Opt-Opt-Opt-DeO-Opt-Opt-DeO-Opt	Int-NoInt-NoInt-Int-Int-Int-Int-NoInt	3312.05	942.427	30th - 60th
9807	7	5	1	41.532	36.3409	0.875009	Opt-Opt-DeO-DeO-Opt-Opt-DeO-Opt	Int-NoInt-Int-Int-Int-Int-Int-Int	3265.77	898.838	10th - 30th
9807	7	5	2	50.0838	35.6699	0.712204	Opt-Opt-DeO-DeO-Opt-Opt-DeO-Opt	Int-NoInt-Int-Int-Int-Int-Int-Int	3265.77	898.838	10th - 30th
9807	7	5	3	33.6107	35.2718	1.04942	Opt-Opt-DeO-DeO-Opt-Opt-DeO-Opt	Int-NoInt-Int-Int-Int-Int-Int-Int	3265.77	898.838	10th - 30th
9808	4	4	1	28.4166	38.6326	1.35951	DeO-Opt-Opt-DeO-Opt-DeO-Opt-DeO	Int-NoInt-NoInt-NoInt-Int-NoInt-Int-Int	3326.16	927.562	30th - 60th
9808	4	4	2	35.9425	38.2178	1.0633	DeO-Opt-Opt-DeO-Opt-DeO-Opt-DeO	Int-NoInt-NoInt-NoInt-Int-NoInt-Int-Int	3326.16	927.562	30th - 60th
9808	4	4	3	39.428	43.571	1.10508	DeO-Opt-Opt-DeO-Opt-DeO-Opt-DeO	Int-NoInt-NoInt-NoInt-Int-NoInt-Int-Int	3326.16	927.562	30th - 60th
9809	5	4	1	38.7996	34.3765	0.886001	DeO-Opt-DeO-Opt-Opt-DeO-Opt-DeO	NoInt-NoInt-Int-NoInt-Int-Int-Int-Int	3438.99	1095.53	30th - 60th
9809	5	4	2	35.9425	42.9495	1.19495	DeO-Opt-DeO-Opt-Opt-DeO-Opt-DeO	NoInt-NoInt-Int-NoInt-Int-Int-Int-Int	3438.99	1095.53	30th - 60th
9809	5	4	3	40.7207	36.3092	0.891664	DeO-Opt-DeO-Opt-Opt-DeO-Opt-DeO	NoInt-NoInt-Int-NoInt-Int-Int-Int-Int	3438.99	1095.53	30th - 60th
9810	4	3	1	37.1602	38.96	1.04843	DeO-DeO-Opt-Opt-Opt-DeO-DeO-DeO	NoInt-Int-NoInt-Int-Int-Int-NoInt-NoInt	3235.51	834.808	10th - 30th
9810	4	3	2	38.8886	40.0376	1.02955	DeO-DeO-Opt-Opt-Opt-DeO-DeO-DeO	NoInt-Int-NoInt-Int-Int-Int-NoInt-NoInt	3235.51	834.808	10th - 30th
9810	4	3	3	32.9644	37.6924	1.14343	DeO-DeO-Opt-Opt-Opt-DeO-DeO-DeO	NoInt-Int-NoInt-Int-Int-Int-NoInt-NoInt	3235.51	834.808	10th - 30th
9811	5	5	1	32.242	42.5614	1.32006	Opt-Opt-Opt-DeO-Opt-DeO-Opt-DeO	NoInt-Int-Int-Int-Int-NoInt-Int-NoInt	3397.19	1026.27	30th - 60th
9811	5	5	2	41.2455	41.4936	1.00601	Opt-Opt-Opt-DeO-Opt-DeO-Opt-DeO	NoInt-Int-Int-Int-Int-NoInt-Int-NoInt	3397.19	1026.27	30th - 60th
9811	5	5	3	38.1353	31.468	0.825167	Opt-Opt-Opt-DeO-Opt-DeO-Opt-DeO	NoInt-Int-Int-Int-Int-NoInt-Int-NoInt	3397.19	1026.27	30th - 60th
9812	6	5	1	38.2532	34.0491	0.890099	DeO-Opt-Opt-Opt-Opt-DeO-DeO-Opt	Int-NoInt-Int-Int-Int-NoInt-Int-Int	3267	921.848	30th - 60th
9812	6	5	2	40.0671	33.1221	0.826665	DeO-Opt-Opt-Opt-Opt-DeO-DeO-Opt	Int-NoInt-Int-Int-Int-NoInt-Int-Int	3267	921.848	30th - 60th
9812	6	5	3	52.3552	37.6924	0.719936	DeO-Opt-Opt-Opt-Opt-DeO-DeO-Opt	Int-NoInt-Int-Int-Int-NoInt-Int-Int	3267	921.848	30th - 60th
9815	5	2	1	38.7996	39.9422	1.02945	DeO-DeO-DeO-DeO-Opt-DeO-Opt-DeO	Int-NoInt-NoInt-NoInt-Int-Int-Int-Int	3267.94	877.768	10th - 30th
9815	5	2	2	40.0671	35.6699	0.890255	DeO-DeO-DeO-DeO-Opt-DeO-Opt-DeO	Int-NoInt-NoInt-NoInt-Int-Int-Int-Int	3267.94	877.768	10th - 30th
9815	5	2	3	43.3061	33.5428	0.77455	DeO-DeO-DeO-DeO-Opt-DeO-Opt-DeO	Int-NoInt-NoInt-NoInt-Int-Int-Int-Int	3267.94	877.768	10th - 30th
9816	6	3	1	34.9743	36.0135	1.02971	DeO-Opt-DeO-DeO-Opt-DeO-Opt-DeO	Int-NoInt-Int-Int-Int-Int-Int-NoInt	3279.88	883.973	10th - 30th
9816	6	3	2	51.2623	33.1221	0.646129	DeO-Opt-DeO-DeO-Opt-DeO-Opt-DeO	Int-NoInt-Int-Int-Int-Int-Int-NoInt	3279.88	883.973	10th - 30th
9816	6	3	3	36.1962	39.7672	1.09866	DeO-Opt-DeO-DeO-Opt-DeO-Opt-DeO	Int-NoInt-Int-Int-Int-Int-Int-NoInt	3279.88	883.973	10th - 30th
9817	5	5	1	40.9855	37.3231	0.91064	DeO-DeO-Opt-Opt-DeO-Opt-Opt-Opt	NoInt-Int-Int-NoInt-Int-Int-Int-NoInt	3484.3	1172.68	60th - 90th
9817	5	5	2	45.3701	33.1221	0.730042	DeO-DeO-Opt-Opt-DeO-Opt-Opt-Opt	NoInt-Int-Int-NoInt-Int-Int-Int-NoInt	3484.3	1172.68	60th - 90th
9817	5	5	3	32.9644	39.7672	1.20637	DeO-DeO-Opt-Opt-DeO-Opt-Opt-Opt	NoInt-Int-Int-NoInt-Int-Int-Int-NoInt	3484.3	1172.68	60th - 90th
9818	5	5	1	27.3237	43.871	1.6056	Opt-Opt-Opt-DeO-Opt-DeO-Opt-DeO	Int-NoInt-Int-NoInt-Int-Int-Int-NoInt	3397.19	1026.27	30th - 60th
9818	5	5	2	34.1749	39.3097	1.15025	Opt-Opt-Opt-DeO-Opt-DeO-Opt-DeO	Int-NoInt-Int-NoInt-Int-Int-Int-NoInt	3397.19	1026.27	30th - 60th
9818	5	5	3	38.1353	39.4214	1.03373	Opt-Opt-Opt-DeO-Opt-DeO-Opt-DeO	Int-NoInt-Int-NoInt-Int-Int-Int-NoInt	3397.19	1026.27	30th - 60th
9819	2	6	1	40.9855	39.2874	0.958568	DeO-Opt-Opt-Opt-Opt-Opt-DeO-Opt	NoInt-NoInt-Int-NoInt-Int-NoInt-NoInt-NoInt	3400.62	1056.7	30th - 60th
9819	2	6	2	38.2994	39.3097	1.02638	DeO-Opt-Opt-Opt-Opt-Opt-DeO-Opt	NoInt-NoInt-Int-NoInt-Int-NoInt-NoInt-NoInt	3400.62	1056.7	30th - 60th
9819	2	6	3	34.2571	35.2718	1.02962	DeO-Opt-Opt-Opt-Opt-Opt-DeO-Opt	NoInt-NoInt-Int-NoInt-Int-NoInt-NoInt-NoInt	3400.62	1056.7	30th - 60th
9820	4	5	1	40.4391	39.2874	0.971522	Opt-Opt-Opt-DeO-DeO-DeO-Opt-Opt	Int-NoInt-NoInt-Int-Int-NoInt-Int-NoInt	3276.42	933.104	30th - 60th
9820	4	5	2	31.2288	40.0376	1.28208	Opt-Opt-Opt-DeO-DeO-DeO-Opt-Opt	Int-NoInt-NoInt-Int-Int-NoInt-Int-NoInt	3276.42	933.104	30th - 60th
9820	4	5	3	42.6598	34.5802	0.810604	Opt-Opt-Opt-DeO-DeO-DeO-Opt-Opt	Int-NoInt-NoInt-Int-Int-NoInt-Int-NoInt	3276.42	933.104	30th - 60th
9821	5	4	1	43.1714	35.6861	0.826613	DeO-Opt-Opt-DeO-DeO-DeO-Opt-Opt	NoInt-NoInt-Int-Int-NoInt-Int-Int-Int	3205.39	834.4	10th - 30th
9821	5	4	2	40.0671	38.2178	0.953844	DeO-Opt-Opt-DeO-DeO-DeO-Opt-Opt	NoInt-NoInt-Int-Int-NoInt-Int-Int-Int	3205.39	834.4	10th - 30th
9821	5	4	3	36.1962	36.655	1.01268	DeO-Opt-Opt-DeO-DeO-DeO-Opt-Opt	NoInt-NoInt-Int-Int-NoInt-Int-Int-Int	3205.39	834.4	10th - 30th
9822	3	8	1	32.242	36.3409	1.12713	Opt-Opt-Opt-Opt-Opt-Opt-Opt-Opt	NoInt-NoInt-Int-Int-Int-NoInt-NoInt-NoInt	3717.42	1458.96	90th <
9822	3	8	2	43.0132	42.2215	0.981595	Opt-Opt-Opt-Opt-Opt-Opt-Opt-Opt	NoInt-NoInt-Int-Int-Int-NoInt-NoInt-NoInt	3717.42	1458.96	90th <
9822	3	8	3	36.8425	37.0008	1.0043	Opt-Opt-Opt-Opt-Opt-Opt-Opt-Opt	NoInt-NoInt-Int-Int-Int-NoInt-NoInt-NoInt	3717.42	1458.96	90th <
9823	8	6	1	37.7067	39.9422	1.05929	DeO-Opt-Opt-DeO-Opt-Opt-Opt-Opt	Int-Int-Int-Int-Int-Int-Int-Int	3486.78	1147.28	60th - 90th
9823	8	6	2	30.6395	39.6737	1.29485	DeO-Opt-Opt-DeO-Opt-Opt-Opt-Opt	Int-Int-Int-Int-Int-Int-Int-Int	3486.78	1147.28	60th - 90th
9823	8	6	3	40.7207	37.3466	0.91714	DeO-Opt-Opt-DeO-Opt-Opt-Opt-Opt	Int-Int-Int-Int-Int-Int-Int-Int	3486.78	1147.28	60th - 90th
9824	2	4	1	46.4503	30.4478	0.655492	Opt-Opt-DeO-DeO-Opt-DeO-DeO-Opt	NoInt-Int-NoInt-NoInt-Int-NoInt-NoInt-NoInt	3132.15	763.989	10th - 30th
9824	2	4	2	47.727	32.0301	0.671112	Opt-Opt-DeO-DeO-Opt-DeO-DeO-Opt	NoInt-Int-NoInt-NoInt-Int-NoInt-NoInt-NoInt	3132.15	763.989	10th - 30th
9824	2	4	3	42.6598	38.0382	0.891664	Opt-Opt-DeO-DeO-Opt-DeO-DeO-Opt	NoInt-Int-NoInt-NoInt-Int-NoInt-NoInt-NoInt	3132.15	763.989	10th - 30th
9825	5	3	1	42.625	35.6861	0.837211	Opt-Opt-DeO-DeO-DeO-DeO-Opt-DeO	Int-Int-Int-NoInt-Int-NoInt-Int-NoInt	3208.97	807.885	10th - 30th
9825	5	3	2	32.9964	37.1258	1.12515	Opt-Opt-DeO-DeO-DeO-DeO-Opt-DeO	Int-Int-Int-NoInt-Int-NoInt-Int-NoInt	3208.97	807.885	10th - 30th
9825	5	3	3	36.1962	42.1878	1.16553	Opt-Opt-DeO-DeO-DeO-DeO-Opt-DeO	Int-Int-Int-NoInt-Int-NoInt-Int-NoInt	3208.97	807.885	10th - 30th
9826	5	4	1	37.7067	42.5614	1.12875	DeO-Opt-DeO-Opt-Opt-DeO-Opt-DeO	NoInt-NoInt-Int-NoInt-Int-Int-Int-Int	3438.99	1095.53	30th - 60th
9826	5	4	2	37.7102	31.6661	0.839724	DeO-Opt-DeO-Opt-Opt-DeO-Opt-DeO	NoInt-NoInt-Int-NoInt-Int-Int-Int-Int	3438.99	1095.53	30th - 60th
9826	5	4	3	39.428	38.7298	0.982292	DeO-Opt-DeO-Opt-Opt-DeO-Opt-DeO	NoInt-NoInt-Int-NoInt-Int-Int-Int-Int	3438.99	1095.53	30th - 60th
9827	3	5	1	35.5208	40.9244	1.15213	Opt-Opt-Opt-DeO-DeO-DeO-Opt-Opt	Int-NoInt-Int-NoInt-NoInt-Int-NoInt-NoInt	3276.42	933.104	30th - 60th
9827	3	5	2	35.9425	40.4016	1.12406	Opt-Opt-Opt-DeO-DeO-DeO-Opt-Opt	Int-NoInt-Int-NoInt-NoInt-Int-NoInt-NoInt	3276.42	933.104	30th - 60th
9827	3	5	3	39.428	34.5802	0.877047	Opt-Opt-Opt-DeO-DeO-DeO-Opt-Opt	Int-NoInt-Int-NoInt-NoInt-Int-NoInt-NoInt	3276.42	933.104	30th - 60th
9828	3	5	1	40.9855	41.9066	1.02247	Opt-Opt-DeO-Opt-Opt-Opt-DeO-DeO	NoInt-NoInt-Int-NoInt-NoInt-Int-Int-NoInt	3405.4	1029.22	30th - 60th
9828	3	5	2	35.9425	35.6699	0.992415	Opt-Opt-DeO-Opt-Opt-Opt-DeO-DeO	NoInt-NoInt-Int-NoInt-NoInt-Int-Int-NoInt	3405.4	1029.22	30th - 60th
9828	3	5	3	38.1353	35.2718	0.924913	Opt-Opt-DeO-Opt-Opt-Opt-DeO-DeO	NoInt-NoInt-Int-NoInt-NoInt-Int-Int-NoInt	3405.4	1029.22	30th - 60th
9829	2	3	1	37.1602	36.0135	0.969141	Opt-Opt-Opt-DeO-DeO-DeO-DeO-DeO	Int-NoInt-NoInt-NoInt-NoInt-NoInt-Int-NoInt	3017.01	551.611	< 10th
9829	2	3	2	31.818	40.7656	1.28121	Opt-Opt-Opt-DeO-DeO-DeO-DeO-DeO	Int-NoInt-NoInt-NoInt-NoInt-NoInt-Int-NoInt	3017.01	551.611	< 10th
9829	2	3	3	36.1962	42.5336	1.17509	Opt-Opt-Opt-DeO-DeO-DeO-DeO-DeO	Int-NoInt-NoInt-NoInt-NoInt-NoInt-Int-NoInt	3017.01	551.611	< 10th
9830	4	6	1	41.532	34.3765	0.827711	Opt-Opt-Opt-Opt-Opt-Opt-DeO-DeO	NoInt-NoInt-Int-Int-NoInt-Int-Int-NoInt	3452.18	1074.23	30th - 60th
9830	4	6	2	34.7641	35.6699	1.02606	Opt-Opt-Opt-Opt-Opt-Opt-DeO-DeO	NoInt-NoInt-Int-Int-NoInt-Int-Int-NoInt	3452.18	1074.23	30th - 60th
9830	4	6	3	44.5989	39.7672	0.891664	Opt-Opt-Opt-Opt-Opt-Opt-DeO-DeO	NoInt-NoInt-Int-Int-NoInt-Int-Int-NoInt	3452.18	1074.23	30th - 60th
9831	4	4	1	36.0673	38.96	1.0802	DeO-Opt-Opt-Opt-DeO-DeO-Opt-DeO	Int-NoInt-NoInt-Int-Int-NoInt-Int-NoInt	3338.59	960.67	30th - 60th
9831	4	4	2	41.8347	38.9457	0.930942	DeO-Opt-Opt-Opt-DeO-DeO-Opt-DeO	Int-NoInt-NoInt-Int-Int-NoInt-Int-NoInt	3338.59	960.67	30th - 60th
9831	4	4	3	38.1353	34.5802	0.906777	DeO-Opt-Opt-Opt-DeO-DeO-Opt-DeO	Int-NoInt-NoInt-Int-Int-NoInt-Int-NoInt	3338.59	960.67	30th - 60th
9833	4	5	1	38.2532	36.9957	0.967127	Opt-Opt-DeO-Opt-Opt-DeO-DeO-Opt	Int-NoInt-NoInt-Int-Int-NoInt-Int-NoInt	3291.26	975.547	30th - 60th
9833	4	5	2	35.9425	38.5817	1.07343	Opt-Opt-DeO-Opt-Opt-DeO-DeO-Opt	Int-NoInt-NoInt-Int-Int-NoInt-Int-NoInt	3291.26	975.547	30th - 60th
9833	4	5	3	40.7207	37.6924	0.925632	Opt-Opt-DeO-Opt-Opt-DeO-DeO-Opt	Int-NoInt-NoInt-Int-Int-NoInt-Int-NoInt	3291.26	975.547	30th - 60th
9834	4	1	1	46.4503	32.7395	0.70483	DeO-DeO-DeO-Opt-DeO-DeO-DeO-DeO	NoInt-Int-Int-NoInt-NoInt-Int-Int-NoInt	3041.63	609.597	< 10th
9834	4	1	2	51.2623	27.2984	0.532524	DeO-DeO-DeO-Opt-DeO-DeO-DeO-DeO	NoInt-Int-Int-NoInt-NoInt-Int-Int-NoInt	3041.63	609.597	< 10th
9834	4	1	3	43.9525	37.0008	0.841836	DeO-DeO-DeO-Opt-DeO-DeO-DeO-DeO	NoInt-Int-Int-NoInt-NoInt-Int-Int-NoInt	3041.63	609.597	< 10th
9835	2	6	1	37.7067	36.6683	0.972461	Opt-Opt-DeO-Opt-Opt-Opt-DeO-Opt	NoInt-NoInt-NoInt-NoInt-NoInt-Int-Int-NoInt	3424.87	1110.4	60th - 90th
9835	2	6	2	34.7641	37.4898	1.07841	Opt-Opt-DeO-Opt-Opt-Opt-DeO-Opt	NoInt-NoInt-NoInt-NoInt-NoInt-Int-Int-NoInt	3424.87	1110.4	60th - 90th
9835	2	6	3	32.9644	44.2626	1.34274	Opt-Opt-DeO-Opt-Opt-Opt-DeO-Opt	NoInt-NoInt-NoInt-NoInt-NoInt-Int-Int-NoInt	3424.87	1110.4	60th - 90th
9836	4	4	1	37.7067	35.0313	0.929047	Opt-DeO-Opt-Opt-DeO-DeO-DeO-Opt	Int-NoInt-Int-NoInt-NoInt-Int-Int-NoInt	3179.85	834.673	10th - 30th
9836	4	4	2	42.424	39.3097	0.926592	Opt-DeO-Opt-Opt-DeO-DeO-DeO-Opt	Int-NoInt-Int-NoInt-NoInt-Int-Int-NoInt	3179.85	834.673	10th - 30th
9836	4	4	3	34.9034	38.7298	1.10963	Opt-DeO-Opt-Opt-DeO-DeO-DeO-Opt	Int-NoInt-Int-NoInt-NoInt-Int-Int-NoInt	3179.85	834.673	10th - 30th
9837	4	4	1	39.8926	35.0313	0.87814	DeO-Opt-DeO-Opt-DeO-DeO-Opt-Opt	Int-NoInt-Int-NoInt-Int-Int-NoInt-NoInt	3312.99	997.295	30th - 60th
9837	4	4	2	43.6024	37.1258	0.851463	DeO-Opt-DeO-Opt-DeO-DeO-Opt-Opt	Int-NoInt-Int-NoInt-Int-Int-NoInt-NoInt	3312.99	997.295	30th - 60th
9837	4	4	3	40.0743	35.9634	0.897417	DeO-Opt-DeO-Opt-DeO-DeO-Opt-Opt	Int-NoInt-Int-NoInt-Int-Int-NoInt-NoInt	3312.99	997.295	30th - 60th
9838	6	6	1	34.9743	44.8532	1.28246	Opt-Opt-Opt-DeO-Opt-Opt-DeO-Opt	Int-NoInt-Int-NoInt-Int-Int-Int-Int	3312.05	942.427	30th - 60th
9838	6	6	2	41.2455	34.578	0.838345	Opt-Opt-Opt-DeO-Opt-Opt-DeO-Opt	Int-NoInt-Int-NoInt-Int-Int-Int-Int	3312.05	942.427	30th - 60th
9838	6	6	3	34.2571	35.6176	1.03971	Opt-Opt-Opt-DeO-Opt-Opt-DeO-Opt	Int-NoInt-Int-NoInt-Int-Int-Int-Int	3312.05	942.427	30th - 60th
9839	3	5	1	42.0785	39.2874	0.93367	Opt-Opt-DeO-DeO-Opt-Opt-Opt-DeO	Int-Int-NoInt-NoInt-NoInt-NoInt-Int-NoInt	3490.36	1120.77	60th - 90th
9839	3	5	2	35.9425	36.3979	1.01267	Opt-Opt-DeO-DeO-Opt-Opt-Opt-DeO	Int-Int-NoInt-NoInt-NoInt-NoInt-Int-NoInt	3490.36	1120.77	60th - 90th
9839	3	5	3	40.0743	34.926	0.87153	Opt-Opt-DeO-DeO-Opt-Opt-Opt-DeO	Int-Int-NoInt-NoInt-NoInt-NoInt-Int-NoInt	3490.36	1120.77	60th - 90th
9840	4	2	1	32.242	33.3943	1.03574	DeO-DeO-Opt-DeO-Opt-DeO-DeO-DeO	Int-Int-NoInt-NoInt-Int-NoInt-NoInt-Int	3075.9	621.834	< 10th
9840	4	2	2	41.2455	37.8538	0.917767	DeO-DeO-Opt-DeO-Opt-DeO-DeO-DeO	Int-Int-NoInt-NoInt-Int-NoInt-NoInt-Int	3075.9	621.834	< 10th
9840	4	2	3	40.7207	42.5336	1.04452	DeO-DeO-Opt-DeO-Opt-DeO-DeO-DeO	Int-Int-NoInt-NoInt-Int-NoInt-NoInt-Int	3075.9	621.834	< 10th
9841	3	4	1	40.4391	33.7217	0.83389	Opt-Opt-DeO-DeO-DeO-Opt-DeO-Opt	Int-NoInt-Int-NoInt-NoInt-Int-NoInt-NoInt	3120.94	722.196	< 10th
9841	3	4	2	54.7976	35.6699	0.650939	Opt-Opt-DeO-DeO-DeO-Opt-DeO-Opt	Int-NoInt-Int-NoInt-NoInt-Int-NoInt-NoInt	3120.94	722.196	< 10th
9841	3	4	3	39.428	31.8138	0.806883	Opt-Opt-DeO-DeO-DeO-Opt-DeO-Opt	Int-NoInt-Int-NoInt-NoInt-Int-NoInt-NoInt	3120.94	722.196	< 10th
9842	2	5	1	28.4166	39.2874	1.38255	Opt-DeO-Opt-Opt-DeO-Opt-Opt-DeO	Int-NoInt-Int-NoInt-NoInt-NoInt-NoInt-NoInt	3535.17	1189.6	60th - 90th
9842	2	5	2	33.5856	39.6737	1.18127	Opt-DeO-Opt-Opt-DeO-Opt-Opt-DeO	Int-NoInt-Int-NoInt-NoInt-NoInt-NoInt-NoInt	3535.17	1189.6	60th - 90th
9842	2	5	3	37.4889	43.2252	1.15301	Opt-DeO-Opt-Opt-DeO-Opt-Opt-DeO	Int-NoInt-Int-NoInt-NoInt-NoInt-NoInt-NoInt	3535.17	1189.6	60th - 90th
9844	3	4	1	32.7884	39.9422	1.21818	Opt-DeO-DeO-Opt-DeO-Opt-DeO-Opt	Int-Int-NoInt-NoInt-NoInt-NoInt-Int-NoInt	3263.88	922.329	30th - 60th
9844	3	4	2	42.424	34.214	0.806478	Opt-DeO-DeO-Opt-DeO-Opt-DeO-Opt	Int-Int-NoInt-NoInt-NoInt-NoInt-Int-NoInt	3263.88	922.329	30th - 60th
9844	3	4	3	42.6598	37.0008	0.867346	Opt-DeO-DeO-Opt-DeO-Opt-DeO-Opt	Int-Int-NoInt-NoInt-NoInt-NoInt-Int-NoInt	3263.88	922.329	30th - 60th
9845	3	5	1	39.3461	31.7573	0.807128	Opt-Opt-Opt-DeO-DeO-DeO-Opt-Opt	Int-NoInt-NoInt-NoInt-NoInt-Int-Int-NoInt	3276.42	933.104	30th - 60th
9845	3	5	2	37.7102	36.7618	0.974852	Opt-Opt-Opt-DeO-DeO-DeO-Opt-Opt	Int-NoInt-NoInt-NoInt-NoInt-Int-Int-NoInt	3276.42	933.104	30th - 60th
9845	3	5	3	40.7207	42.8794	1.05301	Opt-Opt-Opt-DeO-DeO-DeO-Opt-Opt	Int-NoInt-NoInt-NoInt-NoInt-Int-Int-NoInt	3276.42	933.104	30th - 60th
9846	3	3	1	28.4166	43.5436	1.53233	Opt-DeO-Opt-DeO-DeO-Opt-DeO-DeO	NoInt-Int-NoInt-NoInt-NoInt-Int-Int-NoInt	3136.73	678.599	< 10th
9846	3	3	2	37.7102	34.214	0.907288	Opt-DeO-Opt-DeO-DeO-Opt-DeO-DeO	NoInt-Int-NoInt-NoInt-NoInt-Int-Int-NoInt	3136.73	678.599	< 10th
9846	3	3	3	43.3061	38.384	0.886341	Opt-DeO-Opt-DeO-DeO-Opt-DeO-DeO	NoInt-Int-NoInt-NoInt-NoInt-Int-Int-NoInt	3136.73	678.599	< 10th
9847	5	3	1	40.9855	38.6326	0.942592	Opt-Opt-DeO-DeO-DeO-Opt-DeO-DeO	NoInt-NoInt-NoInt-Int-Int-Int-Int-Int	3101.46	641.023	< 10th
9847	5	3	2	33.5856	38.9457	1.15959	Opt-Opt-DeO-DeO-DeO-Opt-DeO-DeO	NoInt-NoInt-NoInt-Int-Int-Int-Int-Int	3101.46	641.023	< 10th
9847	5	3	3	43.9525	33.197	0.755292	Opt-Opt-DeO-DeO-DeO-Opt-DeO-DeO	NoInt-NoInt-NoInt-Int-Int-Int-Int-Int	3101.46	641.023	< 10th
9848	6	7	1	42.625	35.0313	0.821849	Opt-Opt-Opt-Opt-Opt-DeO-Opt-Opt	NoInt-NoInt-Int-Int-Int-Int-Int-Int	3577.98	1320.87	60th - 90th
9848	6	7	2	42.424	35.6699	0.840796	Opt-Opt-Opt-Opt-Opt-DeO-Opt-Opt	NoInt-NoInt-Int-Int-Int-Int-Int-Int	3577.98	1320.87	60th - 90th
9848	6	7	3	34.9034	38.7298	1.10963	Opt-Opt-Opt-Opt-Opt-DeO-Opt-Opt	NoInt-NoInt-Int-Int-Int-Int-Int-Int	3577.98	1320.87	60th - 90th
9849	5	5	1	31.6955	36.3409	1.14656	Opt-Opt-Opt-DeO-Opt-Opt-DeO-DeO	NoInt-NoInt-Int-Int-Int-Int-Int-NoInt	3292.57	861.253	10th - 30th
9849	5	5	2	39.4779	35.3059	0.894322	Opt-Opt-Opt-DeO-Opt-Opt-DeO-DeO	NoInt-NoInt-Int-Int-Int-Int-Int-NoInt	3292.57	861.253	10th - 30th
9849	5	5	3	32.9644	47.3748	1.43715	Opt-Opt-Opt-DeO-Opt-Opt-DeO-DeO	NoInt-NoInt-Int-Int-Int-Int-Int-NoInt	3292.57	861.253	10th - 30th
9852	4	4	1	43.7179	34.7039	0.793814	DeO-Opt-DeO-DeO-Opt-Opt-Opt-DeO	Int-NoInt-NoInt-Int-NoInt-NoInt-Int-Int	3419.33	1022.06	30th - 60th
9852	4	4	2	35.3533	34.578	0.978069	DeO-Opt-DeO-DeO-Opt-Opt-Opt-DeO	Int-NoInt-NoInt-Int-NoInt-NoInt-Int-Int	3419.33	1022.06	30th - 60th
9852	4	4	3	43.3061	38.7298	0.894326	DeO-Opt-DeO-DeO-Opt-Opt-Opt-DeO	Int-NoInt-NoInt-Int-NoInt-NoInt-Int-Int	3419.33	1022.06	30th - 60th
9853	5	3	1	40.9855	36.3409	0.886676	DeO-DeO-DeO-Opt-DeO-Opt-Opt-DeO	Int-Int-Int-NoInt-Int-Int-NoInt-NoInt	3416.43	1045.7	30th - 60th
9853	5	3	2	50.6731	27.2984	0.538716	DeO-DeO-DeO-Opt-DeO-Opt-Opt-DeO	Int-Int-Int-NoInt-Int-Int-NoInt-NoInt	3416.43	1045.7	30th - 60th
9853	5	3	3	40.0743	38.384	0.95782	DeO-DeO-DeO-Opt-DeO-Opt-Opt-DeO	Int-Int-Int-NoInt-Int-Int-NoInt-NoInt	3416.43	1045.7	30th - 60th
9854	3	5	1	34.4278	38.3052	1.11262	Opt-Opt-Opt-DeO-Opt-DeO-Opt-DeO	NoInt-NoInt-Int-Int-NoInt-NoInt-Int-NoInt	3397.19	1026.27	30th - 60th
9854	3	5	2	37.121	37.1258	1.00013	Opt-Opt-Opt-DeO-Opt-DeO-Opt-DeO	NoInt-NoInt-Int-Int-NoInt-NoInt-Int-NoInt	3397.19	1026.27	30th - 60th
9854	3	5	3	39.428	39.4214	0.999833	Opt-Opt-Opt-DeO-Opt-DeO-Opt-DeO	NoInt-NoInt-Int-Int-NoInt-NoInt-Int-NoInt	3397.19	1026.27	30th - 60th
9855	3	4	1	39.3461	36.0135	0.9153	DeO-Opt-Opt-DeO-Opt-DeO-DeO-Opt	NoInt-NoInt-Int-NoInt-NoInt-Int-Int-NoInt	3107.4	708.874	< 10th
9855	3	4	2	37.7102	37.8538	1.00381	DeO-Opt-Opt-DeO-Opt-DeO-DeO-Opt	NoInt-NoInt-Int-NoInt-NoInt-Int-Int-NoInt	3107.4	708.874	< 10th
9855	3	4	3	38.7816	38.0382	0.98083	DeO-Opt-Opt-DeO-Opt-DeO-DeO-Opt	NoInt-NoInt-Int-NoInt-NoInt-Int-Int-NoInt	3107.4	708.874	< 10th
9856	3	6	1	34.4278	36.9957	1.07459	DeO-Opt-DeO-Opt-Opt-Opt-Opt-Opt	NoInt-NoInt-Int-NoInt-Int-Int-NoInt-NoInt	3599.61	1315.25	60th - 90th
9856	3	6	2	45.3701	36.3979	0.802244	DeO-Opt-DeO-Opt-Opt-Opt-Opt-Opt	NoInt-NoInt-Int-NoInt-Int-Int-NoInt-NoInt	3599.61	1315.25	60th - 90th
9856	3	6	3	33.6107	39.7672	1.18317	DeO-Opt-DeO-Opt-Opt-Opt-Opt-Opt	NoInt-NoInt-Int-NoInt-Int-Int-NoInt-NoInt	3599.61	1315.25	60th - 90th
9857	5	6	1	34.4278	44.5258	1.29331	Opt-Opt-DeO-Opt-DeO-Opt-Opt-Opt	Int-NoInt-NoInt-NoInt-Int-Int-Int-Int	3520.58	1232.24	60th - 90th
9857	5	6	2	34.7641	34.578	0.994646	Opt-Opt-DeO-Opt-DeO-Opt-Opt-Opt	Int-NoInt-NoInt-NoInt-Int-Int-Int-Int	3520.58	1232.24	60th - 90th
9857	5	6	3	42.0134	35.2718	0.839536	Opt-Opt-DeO-Opt-DeO-Opt-Opt-Opt	Int-NoInt-NoInt-NoInt-Int-Int-Int-Int	3520.58	1232.24	60th - 90th
9858	7	5	1	32.242	46.1627	1.43176	DeO-Opt-DeO-Opt-Opt-Opt-Opt-DeO	Int-Int-Int-Int-Int-Int-Int-NoInt	3578.43	1233.62	60th - 90th
9858	7	5	2	37.121	37.4898	1.00994	DeO-Opt-DeO-Opt-Opt-Opt-Opt-DeO	Int-Int-Int-Int-Int-Int-Int-NoInt	3578.43	1233.62	60th - 90th
9858	7	5	3	42.6598	30.4305	0.713331	DeO-Opt-DeO-Opt-Opt-Opt-Opt-DeO	Int-Int-Int-Int-Int-Int-Int-NoInt	3578.43	1233.62	60th - 90th
9859	4	5	1	40.9855	40.9244	0.998509	Opt-Opt-DeO-DeO-Opt-Opt-DeO-Opt	Int-NoInt-NoInt-Int-Int-Int-NoInt-NoInt	3265.77	898.838	10th - 30th
9859	4	5	2	39.4779	36.7618	0.931202	Opt-Opt-DeO-DeO-Opt-Opt-DeO-Opt	Int-NoInt-NoInt-Int-Int-Int-NoInt-NoInt	3265.77	898.838	10th - 30th
9859	4	5	3	34.2571	34.2344	0.999337	Opt-Opt-DeO-DeO-Opt-Opt-DeO-Opt	Int-NoInt-NoInt-Int-Int-Int-NoInt-NoInt	3265.77	898.838	10th - 30th
9860	3	4	1	39.3461	36.9957	0.940262	Opt-Opt-DeO-DeO-Opt-Opt-DeO-DeO	Int-Int-NoInt-NoInt-NoInt-Int-NoInt-NoInt	3246.29	817.664	10th - 30th
9860	3	4	2	33.5856	37.8538	1.12708	Opt-Opt-DeO-DeO-Opt-Opt-DeO-DeO	Int-Int-NoInt-NoInt-NoInt-Int-NoInt-NoInt	3246.29	817.664	10th - 30th
9860	3	4	3	32.9644	42.5336	1.29029	Opt-Opt-DeO-DeO-Opt-Opt-DeO-DeO	Int-Int-NoInt-NoInt-NoInt-Int-NoInt-NoInt	3246.29	817.664	10th - 30th
9861	4	7	1	36.0673	36.6683	1.01666	Opt-Opt-Opt-Opt-Opt-Opt-DeO-Opt	Int-NoInt-NoInt-Int-NoInt-Int-Int-NoInt	3471.65	1155.4	60th - 90th
9861	4	7	2	35.3533	41.4936	1.17368	Opt-Opt-Opt-Opt-Opt-Opt-DeO-Opt	Int-NoInt-NoInt-Int-NoInt-Int-Int-NoInt	3471.65	1155.4	60th - 90th
9861	4	7	3	39.428	37.0008	0.93844	Opt-Opt-Opt-Opt-Opt-Opt-DeO-Opt	Int-NoInt-NoInt-Int-NoInt-Int-Int-NoInt	3471.65	1155.4	60th - 90th
9862	6	6	1	43.7179	36.6683	0.838747	Opt-Opt-Opt-Opt-Opt-Opt-DeO-DeO	NoInt-Int-Int-Int-NoInt-Int-Int-Int	3452.18	1074.23	30th - 60th
9862	6	6	2	38.2994	33.85	0.883826	Opt-Opt-Opt-Opt-Opt-Opt-DeO-DeO	NoInt-Int-Int-Int-NoInt-Int-Int-Int	3452.18	1074.23	30th - 60th
9862	6	6	3	37.4889	38.7298	1.0331	Opt-Opt-Opt-Opt-Opt-Opt-DeO-DeO	NoInt-Int-Int-Int-NoInt-Int-Int-Int	3452.18	1074.23	30th - 60th
9864	5	6	1	39.8926	33.3943	0.837106	Opt-Opt-DeO-Opt-Opt-Opt-DeO-Opt	Int-NoInt-Int-Int-Int-NoInt-Int-NoInt	3424.87	1110.4	60th - 90th
9864	5	6	2	45.3701	37.8538	0.834334	Opt-Opt-DeO-Opt-Opt-Opt-DeO-Opt	Int-NoInt-Int-Int-Int-NoInt-Int-NoInt	3424.87	1110.4	60th - 90th
9864	5	6	3	37.4889	36.655	0.977756	Opt-Opt-DeO-Opt-Opt-Opt-DeO-Opt	Int-NoInt-Int-Int-Int-NoInt-Int-NoInt	3424.87	1110.4	60th - 90th
9865	3	7	1	39.8926	37.3231	0.935589	Opt-Opt-DeO-Opt-Opt-Opt-Opt-Opt	Int-NoInt-Int-NoInt-NoInt-NoInt-Int-NoInt	3670.64	1413.96	90th <
9865	3	7	2	41.2455	36.7618	0.891293	Opt-Opt-DeO-Opt-Opt-Opt-Opt-Opt	Int-NoInt-Int-NoInt-NoInt-NoInt-Int-NoInt	3670.64	1413.96	90th <
9865	3	7	3	32.318	38.7298	1.1984	Opt-Opt-DeO-Opt-Opt-Opt-Opt-Opt	Int-NoInt-Int-NoInt-NoInt-NoInt-Int-NoInt	3670.64	1413.96	90th <
9866	4	7	1	29.5096	40.597	1.37572	Opt-Opt-Opt-Opt-DeO-Opt-Opt-Opt	Int-Int-NoInt-Int-NoInt-NoInt-Int-NoInt	3567.36	1277.25	60th - 90th
9866	4	7	2	37.7102	41.1296	1.09068	Opt-Opt-Opt-Opt-DeO-Opt-Opt-Opt	Int-Int-NoInt-Int-NoInt-NoInt-Int-NoInt	3567.36	1277.25	60th - 90th
9866	4	7	3	37.4889	37.0008	0.98698	Opt-Opt-Opt-Opt-DeO-Opt-Opt-Opt	Int-Int-NoInt-Int-NoInt-NoInt-Int-NoInt	3567.36	1277.25	60th - 90th
9867	3	6	1	45.9038	37.9778	0.827336	DeO-Opt-Opt-DeO-Opt-Opt-Opt-Opt	Int-NoInt-NoInt-Int-NoInt-NoInt-Int-NoInt	3486.78	1147.28	60th - 90th
9867	3	6	2	37.7102	33.486	0.887984	DeO-Opt-Opt-DeO-Opt-Opt-Opt-Opt	Int-NoInt-NoInt-Int-NoInt-NoInt-Int-NoInt	3486.78	1147.28	60th - 90th
9867	3	6	3	34.9034	38.0382	1.08981	DeO-Opt-Opt-DeO-Opt-Opt-Opt-Opt	Int-NoInt-NoInt-Int-NoInt-NoInt-Int-NoInt	3486.78	1147.28	60th - 90th
9868	5	4	1	30.0561	36.3409	1.2091	Opt-DeO-Opt-Opt-DeO-DeO-Opt-DeO	NoInt-Int-NoInt-Int-NoInt-Int-Int-Int	3398.61	1053.36	30th - 60th
9868	5	4	2	38.8886	40.0376	1.02955	Opt-DeO-Opt-Opt-DeO-DeO-Opt-DeO	NoInt-Int-NoInt-Int-NoInt-Int-Int-Int	3398.61	1053.36	30th - 60th
9868	5	4	3	42.0134	39.0756	0.930074	Opt-DeO-Opt-Opt-DeO-DeO-Opt-DeO	NoInt-Int-NoInt-Int-NoInt-Int-Int-Int	3398.61	1053.36	30th - 60th
9869	3	5	1	37.1602	34.0491	0.916278	DeO-DeO-Opt-DeO-Opt-Opt-Opt-Opt	NoInt-NoInt-Int-Int-NoInt-NoInt-Int-NoInt	3474.76	1141.42	60th - 90th
9869	3	5	2	41.8347	38.9457	0.930942	DeO-DeO-Opt-DeO-Opt-Opt-Opt-Opt	NoInt-NoInt-Int-Int-NoInt-NoInt-Int-NoInt	3474.76	1141.42	60th - 90th
9869	3	5	3	39.428	37.6924	0.955981	DeO-DeO-Opt-DeO-Opt-Opt-Opt-Opt	NoInt-NoInt-Int-Int-NoInt-NoInt-Int-NoInt	3474.76	1141.42	60th - 90th
9870	2	7	1	33.8814	41.2518	1.21754	Opt-Opt-Opt-Opt-Opt-Opt-DeO-Opt	NoInt-Int-NoInt-NoInt-NoInt-Int-NoInt-NoInt	3471.65	1155.4	60th - 90th
9870	2	7	2	35.9425	37.8538	1.05318	Opt-Opt-Opt-Opt-Opt-Opt-DeO-Opt	NoInt-Int-NoInt-NoInt-NoInt-Int-NoInt-NoInt	3471.65	1155.4	60th - 90th
9870	2	7	3	34.9034	39.0756	1.11953	Opt-Opt-Opt-Opt-Opt-Opt-DeO-Opt	NoInt-Int-NoInt-NoInt-NoInt-Int-NoInt-NoInt	3471.65	1155.4	60th - 90th
9871	3	6	1	41.532	27.8286	0.670052	Opt-Opt-DeO-Opt-Opt-Opt-DeO-Opt	Int-NoInt-Int-NoInt-NoInt-Int-NoInt-NoInt	3424.87	1110.4	60th - 90th
9871	3	6	2	40.6563	40.0376	0.984783	Opt-Opt-DeO-Opt-Opt-Opt-DeO-Opt	Int-NoInt-Int-NoInt-NoInt-Int-NoInt-NoInt	3424.87	1110.4	60th - 90th
9871	3	6	3	41.3671	39.7672	0.961325	Opt-Opt-DeO-Opt-Opt-Opt-DeO-Opt	Int-NoInt-Int-NoInt-NoInt-Int-NoInt-NoInt	3424.87	1110.4	60th - 90th
9872	5	3	1	40.9855	37.6505	0.918628	DeO-Opt-DeO-Opt-DeO-DeO-DeO-Opt	Int-NoInt-Int-Int-NoInt-Int-Int-NoInt	3073.05	696.976	< 10th
9872	5	3	2	41.8347	32.3941	0.774335	DeO-Opt-DeO-Opt-DeO-DeO-DeO-Opt	Int-NoInt-Int-Int-NoInt-Int-Int-NoInt	3073.05	696.976	< 10th
9872	5	3	3	32.9644	40.8046	1.23784	DeO-Opt-DeO-Opt-DeO-DeO-DeO-Opt	Int-NoInt-Int-Int-NoInt-Int-Int-NoInt	3073.05	696.976	< 10th
9873	5	5	1	35.5208	42.234	1.18899	DeO-DeO-Opt-Opt-Opt-Opt-Opt-DeO	Int-NoInt-Int-Int-Int-NoInt-Int-NoInt	3613.19	1272.76	60th - 90th
9873	5	5	2	33.5856	32.0301	0.953685	DeO-DeO-Opt-Opt-Opt-Opt-Opt-DeO	Int-NoInt-Int-Int-Int-NoInt-Int-NoInt	3613.19	1272.76	60th - 90th
9873	5	5	3	40.0743	40.8046	1.01822	DeO-DeO-Opt-Opt-Opt-Opt-Opt-DeO	Int-NoInt-Int-Int-Int-NoInt-Int-NoInt	3613.19	1272.76	60th - 90th
9874	5	5	1	38.7996	25.8642	0.66661	Opt-Opt-DeO-Opt-Opt-DeO-DeO-Opt	NoInt-NoInt-Int-Int-NoInt-Int-Int-Int	3291.26	975.547	30th - 60th
9874	5	5	2	37.7102	44.0414	1.16789	Opt-Opt-DeO-Opt-Opt-DeO-DeO-Opt	NoInt-NoInt-Int-Int-NoInt-Int-Int-Int	3291.26	975.547	30th - 60th
9874	5	5	3	54.2943	34.5802	0.636903	Opt-Opt-DeO-Opt-Opt-DeO-DeO-Opt	NoInt-NoInt-Int-Int-NoInt-Int-Int-Int	3291.26	975.547	30th - 60th
9875	4	3	1	35.5208	36.0135	1.01387	DeO-Opt-Opt-DeO-DeO-DeO-Opt-DeO	Int-NoInt-Int-Int-NoInt-NoInt-Int-NoInt	3184.22	752.769	10th - 30th
9875	4	3	2	38.2994	36.3979	0.95035	DeO-Opt-Opt-DeO-DeO-DeO-Opt-DeO	Int-NoInt-Int-Int-NoInt-NoInt-Int-NoInt	3184.22	752.769	10th - 30th
9875	4	3	3	44.5989	38.0382	0.852896	DeO-Opt-Opt-DeO-DeO-DeO-Opt-DeO	Int-NoInt-Int-Int-NoInt-NoInt-Int-NoInt	3184.22	752.769	10th - 30th
9876	5	4	1	38.7996	40.9244	1.05476	DeO-Opt-DeO-Opt-DeO-Opt-Opt-DeO	Int-NoInt-Int-Int-Int-Int-NoInt-NoInt	3428.37	1051.91	30th - 60th
9876	5	4	2	35.9425	37.4898	1.04305	DeO-Opt-DeO-Opt-DeO-Opt-Opt-DeO	Int-NoInt-Int-Int-Int-Int-NoInt-NoInt	3428.37	1051.91	30th - 60th
9876	5	4	3	38.7816	34.2344	0.882747	DeO-Opt-DeO-Opt-DeO-Opt-Opt-DeO	Int-NoInt-Int-Int-Int-Int-NoInt-NoInt	3428.37	1051.91	30th - 60th
9877	6	2	1	41.532	35.6861	0.859243	Opt-DeO-DeO-DeO-DeO-Opt-DeO-DeO	Int-Int-Int-NoInt-Int-NoInt-Int-Int	3090.53	634.671	< 10th
9877	6	2	2	40.6563	32.7581	0.805732	Opt-DeO-DeO-DeO-DeO-Opt-DeO-DeO	Int-Int-Int-NoInt-Int-NoInt-Int-Int	3090.53	634.671	< 10th
9877	6	2	3	39.428	39.4214	0.999833	Opt-DeO-DeO-DeO-DeO-Opt-DeO-DeO	Int-Int-Int-NoInt-Int-NoInt-Int-Int	3090.53	634.671	< 10th
9878	3	7	1	30.6025	35.0313	1.14472	Opt-Opt-Opt-Opt-DeO-Opt-Opt-Opt	Int-NoInt-NoInt-NoInt-NoInt-Int-Int-NoInt	3567.36	1277.25	60th - 90th
9878	3	7	2	41.8347	40.4016	0.965743	Opt-Opt-Opt-Opt-DeO-Opt-Opt-Opt	Int-NoInt-NoInt-NoInt-NoInt-Int-Int-NoInt	3567.36	1277.25	60th - 90th
9878	3	7	3	38.7816	39.4214	1.0165	Opt-Opt-Opt-Opt-DeO-Opt-Opt-Opt	Int-NoInt-NoInt-NoInt-NoInt-Int-Int-NoInt	3567.36	1277.25	60th - 90th
9879	4	5	1	33.8814	33.0669	0.975962	Opt-Opt-DeO-DeO-Opt-Opt-DeO-Opt	Int-NoInt-NoInt-NoInt-Int-NoInt-Int-Int	3265.77	898.838	10th - 30th
9879	4	5	2	44.1916	39.6737	0.897764	Opt-Opt-DeO-DeO-Opt-Opt-DeO-Opt	Int-NoInt-NoInt-NoInt-Int-NoInt-Int-Int	3265.77	898.838	10th - 30th
9879	4	5	3	38.7816	38.7298	0.998664	Opt-Opt-DeO-DeO-Opt-Opt-DeO-Opt	Int-NoInt-NoInt-NoInt-Int-NoInt-Int-Int	3265.77	898.838	10th - 30th
9880	5	5	1	37.7067	40.597	1.07665	DeO-Opt-DeO-Opt-Opt-DeO-Opt-Opt	NoInt-NoInt-Int-Int-Int-Int-Int-NoInt	3460.16	1177.16	60th - 90th
9880	5	5	2	45.3701	30.2102	0.665862	DeO-Opt-DeO-Opt-Opt-DeO-Opt-Opt	NoInt-NoInt-Int-Int-Int-Int-Int-NoInt	3460.16	1177.16	60th - 90th
9880	5	5	3	40.0743	35.6176	0.888788	DeO-Opt-DeO-Opt-Opt-DeO-Opt-Opt	NoInt-NoInt-Int-Int-Int-Int-Int-NoInt	3460.16	1177.16	60th - 90th
9881	6	5	1	39.3461	36.0135	0.9153	Opt-Opt-Opt-Opt-DeO-DeO-DeO-Opt	Int-NoInt-Int-Int-Int-Int-Int-NoInt	3190.86	840.686	10th - 30th
9881	6	5	2	47.727	34.214	0.716869	Opt-Opt-Opt-Opt-DeO-DeO-DeO-Opt	Int-NoInt-Int-Int-Int-Int-Int-NoInt	3190.86	840.686	10th - 30th
9881	6	5	3	43.9525	32.1596	0.731689	Opt-Opt-Opt-Opt-DeO-DeO-DeO-Opt	Int-NoInt-Int-Int-Int-Int-Int-NoInt	3190.86	840.686	10th - 30th
9883	5	4	1	34.9743	34.3765	0.982907	Opt-DeO-DeO-Opt-DeO-Opt-DeO-Opt	Int-NoInt-Int-NoInt-NoInt-Int-Int-Int	3263.88	922.329	30th - 60th
9883	5	4	2	50.6731	29.8462	0.588996	Opt-DeO-DeO-Opt-DeO-Opt-DeO-Opt	Int-NoInt-Int-NoInt-NoInt-Int-Int-Int	3263.88	922.329	30th - 60th
9883	5	4	3	40.0743	41.1504	1.02685	Opt-DeO-DeO-Opt-DeO-Opt-DeO-Opt	Int-NoInt-Int-NoInt-NoInt-Int-Int-Int	3263.88	922.329	30th - 60th
9884	4	5	1	38.7996	39.2874	1.01257	DeO-Opt-DeO-Opt-Opt-Opt-DeO-Opt	Int-NoInt-Int-NoInt-Int-Int-NoInt-NoInt	3353.84	1011.69	30th - 60th
9884	4	5	2	34.1749	36.3979	1.06505	DeO-Opt-DeO-Opt-Opt-Opt-DeO-Opt	Int-NoInt-Int-NoInt-Int-Int-NoInt-NoInt	3353.84	1011.69	30th - 60th
9884	4	5	3	40.7207	36.655	0.900156	DeO-Opt-DeO-Opt-Opt-Opt-DeO-Opt	Int-NoInt-Int-NoInt-Int-Int-NoInt-NoInt	3353.84	1011.69	30th - 60th
9885	3	5	1	35.5208	38.3052	1.07839	Opt-Opt-Opt-Opt-Opt-DeO-DeO-DeO	NoInt-NoInt-Int-NoInt-NoInt-Int-Int-NoInt	3318.56	939.379	30th - 60th
9885	3	5	2	30.0503	35.3059	1.17489	Opt-Opt-Opt-Opt-Opt-DeO-DeO-DeO	NoInt-NoInt-Int-NoInt-NoInt-Int-Int-NoInt	3318.56	939.379	30th - 60th
9885	3	5	3	40.7207	43.2252	1.0615	Opt-Opt-Opt-Opt-Opt-DeO-DeO-DeO	NoInt-NoInt-Int-NoInt-NoInt-Int-Int-NoInt	3318.56	939.379	30th - 60th
9886	4	4	1	28.9631	36.3409	1.25473	Opt-Opt-Opt-Opt-DeO-DeO-DeO-DeO	NoInt-NoInt-Int-Int-NoInt-NoInt-Int-Int	3171.38	759.512	10th - 30th
9886	4	4	2	37.7102	43.3135	1.14859	Opt-Opt-Opt-Opt-DeO-DeO-DeO-DeO	NoInt-NoInt-Int-Int-NoInt-NoInt-Int-Int	3171.38	759.512	10th - 30th
9886	4	4	3	40.7207	37.3466	0.91714	Opt-Opt-Opt-Opt-DeO-DeO-DeO-DeO	NoInt-NoInt-Int-Int-NoInt-NoInt-Int-Int	3171.38	759.512	10th - 30th
9888	6	4	1	39.8926	34.3765	0.861727	DeO-DeO-DeO-Opt-DeO-Opt-Opt-Opt	NoInt-Int-Int-Int-Int-Int-Int-NoInt	3437.6	1127.33	60th - 90th
9888	6	4	2	44.1916	34.9419	0.790692	DeO-DeO-DeO-Opt-DeO-Opt-Opt-Opt	NoInt-Int-Int-Int-Int-Int-Int-NoInt	3437.6	1127.33	60th - 90th
9888	6	4	3	43.3061	35.2718	0.814475	DeO-DeO-DeO-Opt-DeO-Opt-Opt-Opt	NoInt-Int-Int-Int-Int-Int-Int-NoInt	3437.6	1127.33	60th - 90th
9889	4	5	1	36.0673	40.9244	1.13467	Opt-Opt-Opt-DeO-DeO-Opt-Opt-DeO	NoInt-NoInt-Int-Int-Int-Int-NoInt-NoInt	3391.81	987.715	30th - 60th
9889	4	5	2	32.4072	33.85	1.04452	Opt-Opt-Opt-DeO-DeO-Opt-Opt-DeO	NoInt-NoInt-Int-Int-Int-Int-NoInt-NoInt	3391.81	987.715	30th - 60th
9889	4	5	3	34.9034	43.2252	1.23842	Opt-Opt-Opt-DeO-DeO-Opt-Opt-DeO	NoInt-NoInt-Int-Int-Int-Int-NoInt-NoInt	3391.81	987.715	30th - 60th
9890	4	5	1	38.7996	39.6148	1.02101	Opt-Opt-DeO-Opt-Opt-DeO-Opt-DeO	Int-NoInt-NoInt-NoInt-Int-Int-NoInt-Int	3510.02	1194.24	60th - 90th
9890	4	5	2	34.7641	37.4898	1.07841	Opt-Opt-DeO-Opt-Opt-DeO-Opt-DeO	Int-NoInt-NoInt-NoInt-Int-Int-NoInt-Int	3510.02	1194.24	60th - 90th
9890	4	5	3	38.1353	36.3092	0.952116	Opt-Opt-DeO-Opt-Opt-DeO-Opt-DeO	Int-NoInt-NoInt-NoInt-Int-Int-NoInt-Int	3510.02	1194.24	60th - 90th
9891	5	4	1	37.1602	32.0847	0.863416	Opt-DeO-DeO-Opt-DeO-Opt-Opt-DeO	Int-Int-Int-NoInt-Int-NoInt-NoInt-Int	3488.47	1144.26	60th - 90th
9891	5	4	2	33.5856	36.0339	1.0729	Opt-DeO-DeO-Opt-DeO-Opt-Opt-DeO	Int-Int-Int-NoInt-Int-NoInt-NoInt-Int	3488.47	1144.26	60th - 90th
9891	5	4	3	36.8425	48.0664	1.30465	Opt-DeO-DeO-Opt-DeO-Opt-Opt-DeO	Int-Int-Int-NoInt-Int-NoInt-NoInt-Int	3488.47	1144.26	60th - 90th
9892	7	5	1	33.3349	39.2874	1.17857	Opt-DeO-DeO-DeO-Opt-Opt-Opt-Opt	Int-Int-Int-NoInt-Int-Int-Int-Int	3500.61	1196.05	60th - 90th
9892	7	5	2	38.8886	33.1221	0.851716	Opt-DeO-DeO-DeO-Opt-Opt-Opt-Opt	Int-Int-Int-NoInt-Int-Int-Int-Int	3500.61	1196.05	60th - 90th
9892	7	5	3	37.4889	41.842	1.11612	Opt-DeO-DeO-DeO-Opt-Opt-Opt-Opt	Int-Int-Int-NoInt-Int-Int-Int-Int	3500.61	1196.05	60th - 90th
9893	5	4	1	38.7996	31.4299	0.810058	Opt-Opt-DeO-DeO-Opt-Opt-DeO-DeO	NoInt-Int-Int-Int-NoInt-NoInt-Int-Int	3246.29	817.664	10th - 30th
9893	5	4	2	36.5317	36.7618	1.0063	Opt-Opt-DeO-DeO-Opt-Opt-DeO-DeO	NoInt-Int-Int-Int-NoInt-NoInt-Int-Int	3246.29	817.664	10th - 30th
9893	5	4	3	42.0134	42.1878	1.00415	Opt-Opt-DeO-DeO-Opt-Opt-DeO-DeO	NoInt-Int-Int-Int-NoInt-NoInt-Int-Int	3246.29	817.664	10th - 30th
9894	2	7	1	32.7884	39.9422	1.21818	Opt-Opt-Opt-DeO-Opt-Opt-Opt-Opt	Int-NoInt-NoInt-Int-NoInt-NoInt-NoInt-NoInt	3557.82	1245.99	60th - 90th
9894	2	7	2	38.2994	35.3059	0.92184	Opt-Opt-Opt-DeO-Opt-Opt-Opt-Opt	Int-NoInt-NoInt-Int-NoInt-NoInt-NoInt-NoInt	3557.82	1245.99	60th - 90th
9894	2	7	3	38.1353	39.4214	1.03373	Opt-Opt-Opt-DeO-Opt-Opt-Opt-Opt	Int-NoInt-NoInt-Int-NoInt-NoInt-NoInt-NoInt	3557.82	1245.99	60th - 90th
9895	3	5	1	40.9855	33.0669	0.806795	Opt-Opt-DeO-DeO-Opt-Opt-DeO-Opt	Int-Int-NoInt-NoInt-NoInt-NoInt-Int-NoInt	3265.77	898.838	10th - 30th
9895	3	5	2	41.2455	31.6661	0.767747	Opt-Opt-DeO-DeO-Opt-Opt-DeO-Opt	Int-Int-NoInt-NoInt-NoInt-NoInt-Int-NoInt	3265.77	898.838	10th - 30th
9895	3	5	3	47.8307	38.0382	0.795268	Opt-Opt-DeO-DeO-Opt-Opt-DeO-Opt	Int-Int-NoInt-NoInt-NoInt-NoInt-Int-NoInt	3265.77	898.838	10th - 30th
9897	3	5	1	38.2532	43.2162	1.12974	Opt-Opt-DeO-Opt-Opt-Opt-DeO-DeO	NoInt-NoInt-NoInt-Int-Int-NoInt-Int-NoInt	3405.4	1029.22	30th - 60th
9897	3	5	2	32.4072	38.2178	1.1793	Opt-Opt-DeO-Opt-Opt-Opt-DeO-DeO	NoInt-NoInt-NoInt-Int-Int-NoInt-Int-NoInt	3405.4	1029.22	30th - 60th
9897	3	5	3	34.2571	35.2718	1.02962	Opt-Opt-DeO-Opt-Opt-Opt-DeO-DeO	NoInt-NoInt-NoInt-Int-Int-NoInt-Int-NoInt	3405.4	1029.22	30th - 60th
9898	4	2	1	38.2532	35.0313	0.915775	Opt-DeO-DeO-DeO-DeO-DeO-DeO-Opt	Int-Int-NoInt-NoInt-NoInt-Int-NoInt-Int	2979.28	582.844	< 10th
9898	4	2	2	37.121	35.3059	0.951105	Opt-DeO-DeO-DeO-DeO-DeO-DeO-Opt	Int-Int-NoInt-NoInt-NoInt-Int-NoInt-Int	2979.28	582.844	< 10th
9898	4	2	3	44.5989	38.384	0.86065	Opt-DeO-DeO-DeO-DeO-DeO-DeO-Opt	Int-Int-NoInt-NoInt-NoInt-Int-NoInt-Int	2979.28	582.844	< 10th
9899	3	4	1	36.0673	35.6861	0.989431	DeO-Opt-Opt-Opt-DeO-DeO-Opt-DeO	NoInt-NoInt-Int-NoInt-NoInt-NoInt-Int-Int	3338.59	960.67	30th - 60th
9899	3	4	2	32.9964	36.3979	1.10309	DeO-Opt-Opt-Opt-DeO-DeO-Opt-DeO	NoInt-NoInt-Int-NoInt-NoInt-NoInt-Int-Int	3338.59	960.67	30th - 60th
9899	3	4	3	45.2452	40.113	0.886569	DeO-Opt-Opt-Opt-DeO-DeO-Opt-DeO	NoInt-NoInt-Int-NoInt-NoInt-NoInt-Int-Int	3338.59	960.67	30th - 60th
9900	6	5	1	37.1602	37.3231	1.00438	Opt-DeO-Opt-DeO-Opt-Opt-Opt-DeO	Int-Int-NoInt-Int-NoInt-Int-Int-Int	3525.63	1158.34	60th - 90th
9900	6	5	2	37.121	39.3097	1.05896	Opt-DeO-Opt-DeO-Opt-Opt-Opt-DeO	Int-Int-NoInt-Int-NoInt-Int-Int-Int	3525.63	1158.34	60th - 90th
9900	6	5	3	34.2571	38.384	1.12047	Opt-DeO-Opt-DeO-Opt-Opt-Opt-DeO	Int-Int-NoInt-Int-NoInt-Int-Int-Int	3525.63	1158.34	60th - 90th
9901	4	3	1	34.4278	35.3587	1.02704	DeO-Opt-DeO-DeO-DeO-Opt-Opt-DeO	NoInt-Int-Int-NoInt-NoInt-Int-Int-NoInt	3274.5	845.421	10th - 30th
9901	4	3	2	44.1916	38.9457	0.881292	DeO-Opt-DeO-DeO-DeO-Opt-Opt-DeO	NoInt-Int-Int-NoInt-NoInt-Int-Int-NoInt	3274.5	845.421	10th - 30th
9901	4	3	3	43.9525	33.197	0.755292	DeO-Opt-DeO-DeO-DeO-Opt-Opt-DeO	NoInt-Int-Int-NoInt-NoInt-Int-Int-NoInt	3274.5	845.421	10th - 30th
9902	3	5	1	34.4278	39.9422	1.16017	Opt-Opt-DeO-Opt-DeO-Opt-DeO-Opt	Int-NoInt-NoInt-NoInt-Int-Int-NoInt-NoInt	3274.81	928.681	30th - 60th
9902	3	5	2	37.121	38.2178	1.02955	Opt-Opt-DeO-Opt-DeO-Opt-DeO-Opt	Int-NoInt-NoInt-NoInt-Int-Int-NoInt-NoInt	3274.81	928.681	30th - 60th
9902	3	5	3	42.6598	33.8886	0.794392	Opt-Opt-DeO-Opt-DeO-Opt-DeO-Opt	Int-NoInt-NoInt-NoInt-Int-Int-NoInt-NoInt	3274.81	928.681	30th - 60th
9903	5	4	1	48.0897	32.7395	0.680801	Opt-DeO-DeO-Opt-DeO-Opt-Opt-DeO	Int-Int-Int-NoInt-Int-NoInt-Int-NoInt	3488.47	1144.26	60th - 90th
9903	5	4	2	40.0671	42.2215	1.05377	Opt-DeO-DeO-Opt-DeO-Opt-Opt-DeO	Int-Int-Int-NoInt-Int-NoInt-Int-NoInt	3488.47	1144.26	60th - 90th
9903	5	4	3	34.9034	31.468	0.901571	Opt-DeO-DeO-Opt-DeO-Opt-Opt-DeO	Int-Int-Int-NoInt-Int-NoInt-Int-NoInt	3488.47	1144.26	60th - 90th
9904	3	4	1	39.3461	36.6683	0.931941	DeO-Opt-Opt-DeO-Opt-Opt-DeO-DeO	Int-NoInt-NoInt-NoInt-NoInt-Int-Int-NoInt	3221.54	762.548	10th - 30th
9904	3	4	2	34.1749	35.3059	1.0331	DeO-Opt-Opt-DeO-Opt-Opt-DeO-DeO	Int-NoInt-NoInt-NoInt-NoInt-Int-Int-NoInt	3221.54	762.548	10th - 30th
9904	3	4	3	39.428	40.4588	1.02614	DeO-Opt-Opt-DeO-Opt-Opt-DeO-DeO	Int-NoInt-NoInt-NoInt-NoInt-Int-Int-NoInt	3221.54	762.548	10th - 30th
9906	3	3	1	40.4391	41.9066	1.03629	DeO-DeO-Opt-DeO-Opt-DeO-Opt-DeO	NoInt-NoInt-NoInt-NoInt-Int-Int-Int-NoInt	3314.14	921.697	30th - 60th
9906	3	3	2	30.0503	30.2102	1.00532	DeO-DeO-Opt-DeO-Opt-DeO-Opt-DeO	NoInt-NoInt-NoInt-NoInt-Int-Int-Int-NoInt	3314.14	921.697	30th - 60th
9906	3	3	3	32.9644	44.9542	1.36372	DeO-DeO-Opt-DeO-Opt-DeO-Opt-DeO	NoInt-NoInt-NoInt-NoInt-Int-Int-Int-NoInt	3314.14	921.697	30th - 60th
9907	4	3	1	43.1714	40.2696	0.932784	Opt-Opt-DeO-Opt-DeO-DeO-DeO-DeO	Int-NoInt-NoInt-Int-Int-NoInt-Int-NoInt	3124.6	714.507	< 10th
9907	4	3	2	35.3533	32.7581	0.926592	Opt-Opt-DeO-Opt-DeO-DeO-DeO-DeO	Int-NoInt-NoInt-Int-Int-NoInt-Int-NoInt	3124.6	714.507	< 10th
9907	4	3	3	35.5498	38.0382	1.07	Opt-Opt-DeO-Opt-DeO-DeO-DeO-DeO	Int-NoInt-NoInt-Int-Int-NoInt-Int-NoInt	3124.6	714.507	< 10th
9908	5	2	1	40.4391	36.0135	0.890562	DeO-DeO-DeO-DeO-Opt-Opt-DeO-DeO	NoInt-Int-Int-NoInt-Int-NoInt-Int-Int	3163.32	712.754	< 10th
9908	5	2	2	38.2994	37.4898	0.978861	DeO-DeO-DeO-DeO-Opt-Opt-DeO-DeO	NoInt-Int-Int-NoInt-Int-NoInt-Int-Int	3163.32	712.754	< 10th
9908	5	2	3	35.5498	37.6924	1.06027	DeO-DeO-DeO-DeO-Opt-Opt-DeO-DeO	NoInt-Int-Int-NoInt-Int-NoInt-Int-Int	3163.32	712.754	< 10th
9909	4	6	1	40.4391	32.0847	0.79341	DeO-Opt-Opt-Opt-Opt-DeO-Opt-Opt	NoInt-Int-Int-NoInt-Int-NoInt-Int-NoInt	3506.94	1222.17	60th - 90th
9909	4	6	2	35.9425	35.6699	0.992415	DeO-Opt-Opt-Opt-Opt-DeO-Opt-Opt	NoInt-Int-Int-NoInt-Int-NoInt-Int-NoInt	3506.94	1222.17	60th - 90th
9909	4	6	3	38.7816	43.2252	1.11458	DeO-Opt-Opt-Opt-Opt-DeO-Opt-Opt	NoInt-Int-Int-NoInt-Int-NoInt-Int-NoInt	3506.94	1222.17	60th - 90th
9910	5	6	1	45.9038	30.4478	0.663295	Opt-Opt-DeO-Opt-Opt-Opt-DeO-Opt	Int-NoInt-Int-Int-NoInt-Int-Int-NoInt	3424.87	1110.4	60th - 90th
9910	5	6	2	42.424	34.578	0.815058	Opt-Opt-DeO-Opt-Opt-Opt-DeO-Opt	Int-NoInt-Int-Int-NoInt-Int-Int-NoInt	3424.87	1110.4	60th - 90th
9910	5	6	3	45.2452	35.2718	0.779569	Opt-Opt-DeO-Opt-Opt-Opt-DeO-Opt	Int-NoInt-Int-Int-NoInt-Int-Int-NoInt	3424.87	1110.4	60th - 90th
9911	4	4	1	38.2532	35.0313	0.915775	Opt-Opt-DeO-Opt-Opt-DeO-DeO-DeO	Int-NoInt-NoInt-Int-NoInt-Int-Int-NoInt	3271.78	894.373	10th - 30th
9911	4	4	2	39.4779	35.6699	0.903542	Opt-Opt-DeO-Opt-Opt-DeO-DeO-DeO	Int-NoInt-NoInt-Int-NoInt-Int-Int-NoInt	3271.78	894.373	10th - 30th
9911	4	4	3	38.7816	39.4214	1.0165	Opt-Opt-DeO-Opt-Opt-DeO-DeO-DeO	Int-NoInt-NoInt-Int-NoInt-Int-Int-NoInt	3271.78	894.373	10th - 30th
9912	6	4	1	45.9038	35.0313	0.763146	DeO-DeO-DeO-Opt-Opt-DeO-Opt-Opt	Int-NoInt-Int-NoInt-Int-Int-Int-Int	3448.22	1170.96	60th - 90th
9912	6	4	2	40.0671	33.85	0.844834	DeO-DeO-DeO-Opt-Opt-DeO-Opt-Opt	Int-NoInt-Int-NoInt-Int-Int-Int-Int	3448.22	1170.96	60th - 90th
9912	6	4	3	36.8425	37.0008	1.0043	DeO-DeO-DeO-Opt-Opt-DeO-Opt-Opt	Int-NoInt-Int-NoInt-Int-Int-Int-Int	3448.22	1170.96	60th - 90th
9913	5	6	1	40.9855	36.0135	0.878688	Opt-Opt-Opt-Opt-DeO-DeO-Opt-Opt	Int-NoInt-NoInt-NoInt-Int-Int-Int-Int	3430.8	1141	60th - 90th
9913	5	6	2	35.3533	42.5855	1.20457	Opt-Opt-Opt-Opt-DeO-DeO-Opt-Opt	Int-NoInt-NoInt-NoInt-Int-Int-Int-Int	3430.8	1141	60th - 90th
9913	5	6	3	38.7816	32.5054	0.838164	Opt-Opt-Opt-Opt-DeO-DeO-Opt-Opt	Int-NoInt-NoInt-NoInt-Int-Int-Int-Int	3430.8	1141	60th - 90th
9914	3	5	1	39.8926	43.871	1.09973	Opt-Opt-Opt-Opt-DeO-DeO-Opt-DeO	NoInt-NoInt-NoInt-NoInt-NoInt-Int-Int-Int	3409.62	1059.37	30th - 60th
9914	3	5	2	36.5317	29.8462	0.816995	Opt-Opt-Opt-Opt-DeO-DeO-Opt-DeO	NoInt-NoInt-NoInt-NoInt-NoInt-Int-Int-Int	3409.62	1059.37	30th - 60th
9914	3	5	3	33.6107	39.0756	1.16259	Opt-Opt-Opt-Opt-DeO-DeO-Opt-DeO	NoInt-NoInt-NoInt-NoInt-NoInt-Int-Int-Int	3409.62	1059.37	30th - 60th
9917	6	7	1	41.532	40.9244	0.98537	Opt-Opt-DeO-Opt-Opt-Opt-Opt-Opt	Int-Int-Int-Int-Int-Int-NoInt-NoInt	3670.64	1413.96	90th <
9917	6	7	2	36.5317	33.486	0.916628	Opt-Opt-DeO-Opt-Opt-Opt-Opt-Opt	Int-Int-Int-Int-Int-Int-NoInt-NoInt	3670.64	1413.96	90th <
9917	6	7	3	37.4889	35.6176	0.950083	Opt-Opt-DeO-Opt-Opt-Opt-Opt-Opt	Int-Int-Int-Int-Int-Int-NoInt-NoInt	3670.64	1413.96	90th <
9918	4	6	1	27.8702	40.2696	1.4449	Opt-Opt-DeO-Opt-Opt-Opt-Opt-DeO	NoInt-NoInt-Int-NoInt-Int-NoInt-Int-Int	3649.46	1332.32	90th <
9918	4	6	2	31.818	42.5855	1.33841	Opt-Opt-DeO-Opt-Opt-Opt-Opt-DeO	NoInt-NoInt-Int-NoInt-Int-NoInt-Int-Int	3649.46	1332.32	90th <
9918	4	6	3	36.8425	39.4214	1.07	Opt-Opt-DeO-Opt-Opt-Opt-Opt-DeO	NoInt-NoInt-Int-NoInt-Int-NoInt-Int-Int	3649.46	1332.32	90th <
9919	6	2	1	42.0785	33.3943	0.79362	DeO-Opt-DeO-Opt-DeO-DeO-DeO-DeO	Int-NoInt-Int-Int-Int-Int-Int-NoInt	3053.57	615.802	< 10th
9919	6	2	2	43.6024	40.7656	0.934939	DeO-Opt-DeO-Opt-DeO-DeO-DeO-DeO	Int-NoInt-Int-Int-Int-Int-Int-NoInt	3053.57	615.802	< 10th
9919	6	2	3	40.0743	30.7763	0.767982	DeO-Opt-DeO-Opt-DeO-DeO-DeO-DeO	Int-NoInt-Int-Int-Int-Int-Int-NoInt	3053.57	615.802	< 10th
9920	6	6	1	38.7996	36.6683	0.945067	Opt-Opt-DeO-Opt-DeO-Opt-Opt-Opt	Int-NoInt-Int-Int-NoInt-Int-Int-Int	3520.58	1232.24	60th - 90th
9920	6	6	2	40.0671	37.1258	0.926592	Opt-Opt-DeO-Opt-DeO-Opt-Opt-Opt	Int-NoInt-Int-Int-NoInt-Int-Int-Int	3520.58	1232.24	60th - 90th
9920	6	6	3	37.4889	36.3092	0.968532	Opt-Opt-DeO-Opt-DeO-Opt-Opt-Opt	Int-NoInt-Int-Int-NoInt-Int-Int-Int	3520.58	1232.24	60th - 90th
9921	2	4	1	30.0561	37.9778	1.26357	Opt-Opt-Opt-Opt-DeO-DeO-DeO-DeO	Int-NoInt-NoInt-NoInt-NoInt-Int-NoInt-NoInt	3171.38	759.512	10th - 30th
9921	2	4	2	32.9964	36.3979	1.10309	Opt-Opt-Opt-Opt-DeO-DeO-DeO-DeO	Int-NoInt-NoInt-NoInt-NoInt-Int-NoInt-NoInt	3171.38	759.512	10th - 30th
9921	2	4	3	45.2452	41.1504	0.909497	Opt-Opt-Opt-Opt-DeO-DeO-DeO-DeO	Int-NoInt-NoInt-NoInt-NoInt-Int-NoInt-NoInt	3171.38	759.512	10th - 30th
9922	2	5	1	34.4278	31.7573	0.922432	Opt-Opt-DeO-DeO-DeO-Opt-Opt-Opt	NoInt-NoInt-Int-NoInt-NoInt-NoInt-Int-NoInt	3366.71	1025.76	30th - 60th
9922	2	5	2	38.2994	43.6774	1.14042	Opt-Opt-DeO-DeO-DeO-Opt-Opt-Opt	NoInt-NoInt-Int-NoInt-NoInt-NoInt-Int-NoInt	3366.71	1025.76	30th - 60th
9922	2	5	3	33.6107	41.1504	1.22432	Opt-Opt-DeO-DeO-DeO-Opt-Opt-Opt	NoInt-NoInt-Int-NoInt-NoInt-NoInt-Int-NoInt	3366.71	1025.76	30th - 60th
9923	8	6	1	42.0785	36.9957	0.879206	DeO-Opt-Opt-Opt-DeO-Opt-Opt-Opt	Int-Int-Int-Int-Int-Int-Int-Int	3496.33	1178.54	60th - 90th
9923	8	6	2	40.6563	38.2178	0.940021	DeO-Opt-Opt-Opt-DeO-Opt-Opt-Opt	Int-Int-Int-Int-Int-Int-Int-Int	3496.33	1178.54	60th - 90th
9923	8	6	3	34.2571	33.8886	0.989242	DeO-Opt-Opt-Opt-DeO-Opt-Opt-Opt	Int-Int-Int-Int-Int-Int-Int-Int	3496.33	1178.54	60th - 90th
9924	4	4	1	33.3349	37.9778	1.13928	DeO-DeO-Opt-Opt-Opt-Opt-DeO-DeO	Int-Int-NoInt-NoInt-Int-NoInt-Int-NoInt	3369.12	969.657	30th - 60th
9924	4	4	2	38.8886	32.7581	0.842356	DeO-DeO-Opt-Opt-Opt-Opt-DeO-DeO	Int-Int-NoInt-NoInt-Int-NoInt-Int-NoInt	3369.12	969.657	30th - 60th
9924	4	4	3	45.2452	38.7298	0.855997	DeO-DeO-Opt-Opt-Opt-Opt-DeO-DeO	Int-Int-NoInt-NoInt-Int-NoInt-Int-NoInt	3369.12	969.657	30th - 60th
9925	4	5	1	34.9743	32.7395	0.936102	DeO-Opt-Opt-DeO-DeO-Opt-Opt-Opt	Int-NoInt-NoInt-NoInt-Int-Int-Int-NoInt	3341.95	970.641	30th - 60th
9925	4	5	2	43.0132	41.1296	0.956209	DeO-Opt-Opt-DeO-DeO-Opt-Opt-Opt	Int-NoInt-NoInt-NoInt-Int-Int-Int-NoInt	3341.95	970.641	30th - 60th
9925	4	5	3	38.1353	36.655	0.961184	DeO-Opt-Opt-DeO-DeO-Opt-Opt-Opt	Int-NoInt-NoInt-NoInt-Int-Int-Int-NoInt	3341.95	970.641	30th - 60th
9926	3	5	1	36.6137	31.4299	0.858419	DeO-Opt-Opt-Opt-DeO-Opt-Opt-DeO	Int-NoInt-NoInt-Int-Int-NoInt-NoInt-NoInt	3475.15	1096.91	30th - 60th
9926	3	5	2	35.9425	36.7618	1.0228	DeO-Opt-Opt-Opt-DeO-Opt-Opt-DeO	Int-NoInt-NoInt-Int-Int-NoInt-NoInt-NoInt	3475.15	1096.91	30th - 60th
9926	3	5	3	42.6598	42.8794	1.00515	DeO-Opt-Opt-Opt-DeO-Opt-Opt-DeO	Int-NoInt-NoInt-Int-Int-NoInt-NoInt-NoInt	3475.15	1096.91	30th - 60th
9928	4	2	1	47.5432	34.0491	0.716172	DeO-Opt-DeO-Opt-DeO-DeO-DeO-DeO	NoInt-NoInt-Int-NoInt-NoInt-Int-Int-Int	3053.57	615.802	< 10th
9928	4	2	2	41.8347	32.0301	0.765634	DeO-Opt-DeO-Opt-DeO-DeO-DeO-DeO	NoInt-NoInt-Int-NoInt-NoInt-Int-Int-Int	3053.57	615.802	< 10th
9928	4	2	3	41.3671	34.926	0.844294	DeO-Opt-DeO-Opt-DeO-DeO-DeO-DeO	NoInt-NoInt-Int-NoInt-NoInt-Int-Int-Int	3053.57	615.802	< 10th
9929	5	5	1	38.2532	37.9778	0.992803	DeO-Opt-Opt-Opt-Opt-DeO-Opt-DeO	NoInt-NoInt-Int-Int-Int-Int-Int-NoInt	3485.77	1140.54	60th - 90th
9929	5	5	2	35.9425	37.4898	1.04305	DeO-Opt-Opt-Opt-Opt-DeO-Opt-DeO	NoInt-NoInt-Int-Int-Int-Int-Int-NoInt	3485.77	1140.54	60th - 90th
9929	5	5	3	37.4889	37.0008	0.98698	DeO-Opt-Opt-Opt-Opt-DeO-Opt-DeO	NoInt-NoInt-Int-Int-Int-Int-Int-NoInt	3485.77	1140.54	60th - 90th
9930	5	4	1	43.7179	37.3231	0.853725	DeO-DeO-Opt-Opt-DeO-DeO-Opt-Opt	Int-NoInt-Int-Int-Int-Int-NoInt-NoInt	3347.74	1036.43	30th - 60th
9930	5	4	2	31.2288	34.214	1.09559	DeO-DeO-Opt-Opt-DeO-DeO-Opt-Opt	Int-NoInt-Int-Int-Int-Int-NoInt-NoInt	3347.74	1036.43	30th - 60th
9930	5	4	3	43.9525	36.655	0.833968	DeO-DeO-Opt-Opt-DeO-DeO-Opt-Opt	Int-NoInt-Int-Int-Int-Int-NoInt-NoInt	3347.74	1036.43	30th - 60th
9931	6	3	1	41.532	30.1204	0.725233	DeO-Opt-DeO-Opt-DeO-DeO-DeO-Opt	NoInt-Int-Int-NoInt-Int-Int-Int-Int	3073.05	696.976	< 10th
9931	6	3	2	55.3868	35.3059	0.637443	DeO-Opt-DeO-Opt-DeO-DeO-DeO-Opt	NoInt-Int-Int-NoInt-Int-Int-Int-Int	3073.05	696.976	< 10th
9931	6	3	3	36.1962	34.5802	0.955354	DeO-Opt-DeO-Opt-DeO-DeO-DeO-Opt	NoInt-Int-Int-NoInt-Int-Int-Int-Int	3073.05	696.976	< 10th
9932	6	5	1	40.4391	29.1382	0.720545	Opt-DeO-DeO-DeO-Opt-Opt-Opt-Opt	NoInt-Int-Int-Int-Int-Int-Int-NoInt	3500.61	1196.05	60th - 90th
9932	6	5	2	44.1916	41.4936	0.938946	Opt-DeO-DeO-DeO-Opt-Opt-Opt-Opt	NoInt-Int-Int-Int-Int-Int-Int-NoInt	3500.61	1196.05	60th - 90th
9932	6	5	3	35.5498	37.3466	1.05054	Opt-DeO-DeO-DeO-Opt-Opt-Opt-Opt	NoInt-Int-Int-Int-Int-Int-Int-NoInt	3500.61	1196.05	60th - 90th
9933	5	5	1	28.9631	41.9066	1.4469	DeO-Opt-DeO-Opt-Opt-Opt-DeO-Opt	Int-NoInt-Int-NoInt-Int-Int-Int-NoInt	3353.84	1011.69	30th - 60th
9933	5	5	2	33.5856	37.8538	1.12708	DeO-Opt-DeO-Opt-Opt-Opt-DeO-Opt	Int-NoInt-Int-NoInt-Int-Int-Int-NoInt	3353.84	1011.69	30th - 60th
9933	5	5	3	42.0134	37.3466	0.88892	DeO-Opt-DeO-Opt-Opt-Opt-DeO-Opt	Int-NoInt-Int-NoInt-Int-Int-Int-NoInt	3353.84	1011.69	30th - 60th
9934	5	3	1	49.7291	29.4656	0.592522	Opt-Opt-DeO-DeO-DeO-DeO-DeO-Opt	NoInt-Int-Int-Int-Int-Int-NoInt-NoInt	2990.21	589.196	< 10th
9934	5	3	2	37.7102	36.0339	0.955548	Opt-Opt-DeO-DeO-DeO-DeO-DeO-Opt	NoInt-Int-Int-Int-Int-Int-NoInt-NoInt	2990.21	589.196	< 10th
9934	5	3	3	53.0015	30.7763	0.580669	Opt-Opt-DeO-DeO-DeO-DeO-DeO-Opt	NoInt-Int-Int-Int-Int-Int-NoInt-NoInt	2990.21	589.196	< 10th
9935	5	1	1	41.532	31.4299	0.756764	DeO-DeO-DeO-DeO-Opt-DeO-DeO-DeO	NoInt-Int-Int-NoInt-Int-Int-Int-NoInt	3029.71	577.905	< 10th
9935	5	1	2	41.8347	31.6661	0.756934	DeO-DeO-DeO-DeO-Opt-DeO-DeO-DeO	NoInt-Int-Int-NoInt-Int-Int-Int-NoInt	3029.71	577.905	< 10th
9935	5	1	3	50.4161	37.0008	0.733908	DeO-DeO-DeO-DeO-Opt-DeO-DeO-DeO	NoInt-Int-Int-NoInt-Int-Int-Int-NoInt	3029.71	577.905	< 10th
9936	4	7	1	42.0785	44.5258	1.05816	Opt-Opt-DeO-Opt-Opt-Opt-Opt-Opt	Int-NoInt-NoInt-NoInt-Int-Int-Int-NoInt	3670.64	1413.96	90th <
9936	4	7	2	30.0503	37.8538	1.25968	Opt-Opt-DeO-Opt-Opt-Opt-Opt-Opt	Int-NoInt-NoInt-NoInt-Int-Int-Int-NoInt	3670.64	1413.96	90th <
9936	4	7	3	35.5498	31.8138	0.894906	Opt-Opt-DeO-Opt-Opt-Opt-Opt-Opt	Int-NoInt-NoInt-NoInt-Int-Int-Int-NoInt	3670.64	1413.96	90th <
9937	4	5	1	35.5208	37.3231	1.05074	Opt-DeO-Opt-Opt-Opt-Opt-DeO-DeO	Int-Int-Int-NoInt-NoInt-Int-NoInt-NoInt	3441.16	1068.21	30th - 60th
9937	4	5	2	31.818	37.8538	1.1897	Opt-DeO-Opt-Opt-Opt-Opt-DeO-DeO	Int-Int-Int-NoInt-NoInt-Int-NoInt-NoInt	3441.16	1068.21	30th - 60th
9937	4	5	3	36.1962	42.1878	1.16553	Opt-DeO-Opt-Opt-Opt-Opt-DeO-DeO	Int-Int-Int-NoInt-NoInt-Int-NoInt-NoInt	3441.16	1068.21	30th - 60th
9938	6	5	1	39.8926	35.6861	0.894554	DeO-Opt-DeO-Opt-DeO-Opt-Opt-Opt	Int-NoInt-Int-Int-Int-NoInt-Int-Int	3449.54	1133.54	60th - 90th
9938	6	5	2	44.7809	35.3059	0.788416	DeO-Opt-DeO-Opt-DeO-Opt-Opt-Opt	Int-NoInt-Int-Int-Int-NoInt-Int-Int	3449.54	1133.54	60th - 90th
9938	6	5	3	40.0743	33.8886	0.845643	DeO-Opt-DeO-Opt-DeO-Opt-Opt-Opt	Int-NoInt-Int-Int-Int-NoInt-Int-Int	3449.54	1133.54	60th - 90th
9939	5	3	1	41.532	31.1025	0.748881	Opt-Opt-DeO-DeO-Opt-DeO-DeO-DeO	NoInt-NoInt-Int-Int-Int-NoInt-Int-Int	3112.68	682.815	< 10th
9939	5	3	2	35.9425	32.7581	0.911402	Opt-Opt-DeO-DeO-Opt-DeO-DeO-DeO	NoInt-NoInt-Int-Int-Int-NoInt-Int-Int	3112.68	682.815	< 10th
9939	5	3	3	48.477	40.8046	0.841731	Opt-Opt-DeO-DeO-Opt-DeO-DeO-DeO	NoInt-NoInt-Int-Int-Int-NoInt-Int-Int	3112.68	682.815	< 10th
9940	3	6	1	40.4391	37.6505	0.931042	DeO-Opt-Opt-Opt-Opt-Opt-Opt-DeO	NoInt-NoInt-Int-NoInt-Int-Int-NoInt-NoInt	3625.21	1278.63	60th - 90th
9940	3	6	2	31.2288	40.4016	1.29373	DeO-Opt-Opt-Opt-Opt-Opt-Opt-DeO	NoInt-NoInt-Int-NoInt-Int-Int-NoInt-NoInt	3625.21	1278.63	60th - 90th
9940	3	6	3	35.5498	37.0008	1.04082	DeO-Opt-Opt-Opt-Opt-Opt-Opt-DeO	NoInt-NoInt-Int-NoInt-Int-Int-NoInt-NoInt	3625.21	1278.63	60th - 90th
9941	3	8	1	31.149	38.3052	1.22974	Opt-Opt-Opt-Opt-Opt-Opt-Opt-Opt	NoInt-NoInt-Int-NoInt-Int-NoInt-Int-NoInt	3717.42	1458.96	90th <
9941	3	8	2	35.9425	31.6661	0.881022	Opt-Opt-Opt-Opt-Opt-Opt-Opt-Opt	NoInt-NoInt-Int-NoInt-Int-NoInt-Int-NoInt	3717.42	1458.96	90th <
9941	3	8	3	40.7207	44.9542	1.10396	Opt-Opt-Opt-Opt-Opt-Opt-Opt-Opt	NoInt-NoInt-Int-NoInt-Int-NoInt-Int-NoInt	3717.42	1458.96	90th <
9942	1	6	1	30.6025	37.3231	1.21961	DeO-Opt-Opt-Opt-Opt-Opt-Opt-DeO	NoInt-NoInt-NoInt-NoInt-NoInt-Int-NoInt-NoInt	3625.21	1278.63	60th - 90th
9942	1	6	2	44.1916	42.2215	0.955419	DeO-Opt-Opt-Opt-Opt-Opt-Opt-DeO	NoInt-NoInt-NoInt-NoInt-NoInt-Int-NoInt-NoInt	3625.21	1278.63	60th - 90th
9942	1	6	3	32.9644	35.6176	1.08049	DeO-Opt-Opt-Opt-Opt-Opt-Opt-DeO	NoInt-NoInt-NoInt-NoInt-NoInt-Int-NoInt-NoInt	3625.21	1278.63	60th - 90th
9943	4	3	1	42.625	36.6683	0.860254	DeO-Opt-DeO-DeO-Opt-DeO-Opt-DeO	Int-NoInt-Int-NoInt-NoInt-Int-Int-NoInt	3279.88	883.973	10th - 30th
9943	4	3	2	41.2455	33.85	0.820696	DeO-Opt-DeO-DeO-Opt-DeO-Opt-DeO	Int-NoInt-Int-NoInt-NoInt-Int-Int-NoInt	3279.88	883.973	10th - 30th
9943	4	3	3	38.7816	35.2718	0.909497	DeO-Opt-DeO-DeO-Opt-DeO-Opt-DeO	Int-NoInt-Int-NoInt-NoInt-Int-Int-NoInt	3279.88	883.973	10th - 30th
9945	4	5	1	40.9855	41.5792	1.01448	Opt-Opt-DeO-DeO-Opt-Opt-DeO-Opt	NoInt-Int-NoInt-Int-Int-NoInt-Int-NoInt	3265.77	898.838	10th - 30th
9945	4	5	2	35.9425	34.214	0.951908	Opt-Opt-DeO-DeO-Opt-Opt-DeO-Opt	NoInt-Int-NoInt-Int-Int-NoInt-Int-NoInt	3265.77	898.838	10th - 30th
9945	4	5	3	45.2452	30.0847	0.664927	Opt-Opt-DeO-DeO-Opt-Opt-DeO-Opt	NoInt-Int-NoInt-Int-Int-NoInt-Int-NoInt	3265.77	898.838	10th - 30th
9946	6	6	1	35.5208	37.9778	1.06917	Opt-Opt-Opt-DeO-DeO-Opt-Opt-Opt	Int-Int-Int-NoInt-Int-Int-NoInt-Int	3412.98	1069.35	30th - 60th
9946	6	6	2	38.2994	37.4898	0.978861	Opt-Opt-Opt-DeO-DeO-Opt-Opt-Opt	Int-Int-Int-NoInt-Int-Int-NoInt-Int	3412.98	1069.35	30th - 60th
9946	6	6	3	38.1353	36.655	0.961184	Opt-Opt-Opt-DeO-DeO-Opt-Opt-Opt	Int-Int-Int-NoInt-Int-Int-NoInt-Int	3412.98	1069.35	30th - 60th
9947	4	4	1	40.4391	39.2874	0.971522	Opt-Opt-DeO-DeO-DeO-Opt-DeO-Opt	NoInt-NoInt-NoInt-Int-Int-Int-Int-NoInt	3120.94	722.196	< 10th
9947	4	4	2	39.4779	35.3059	0.894322	Opt-Opt-DeO-DeO-DeO-Opt-DeO-Opt	NoInt-NoInt-NoInt-Int-Int-Int-Int-NoInt	3120.94	722.196	< 10th
9947	4	4	3	41.3671	31.8138	0.76906	Opt-Opt-DeO-DeO-DeO-Opt-DeO-Opt	NoInt-NoInt-NoInt-Int-Int-Int-Int-NoInt	3120.94	722.196	< 10th
9948	7	4	1	40.9855	34.7039	0.846735	Opt-Opt-DeO-DeO-DeO-DeO-Opt-Opt	Int-Int-Int-Int-Int-Int-NoInt-Int	3230.15	889.515	10th - 30th
9948	7	4	2	47.727	30.2102	0.63298	Opt-Opt-DeO-DeO-DeO-DeO-Opt-Opt	Int-Int-Int-Int-Int-Int-NoInt-Int	3230.15	889.515	10th - 30th
9948	7	4	3	41.3671	36.3092	0.877732	Opt-Opt-DeO-DeO-DeO-DeO-Opt-Opt	Int-Int-Int-Int-Int-Int-NoInt-Int	3230.15	889.515	10th - 30th
9949	3	5	1	39.8926	35.6861	0.894554	Opt-Opt-DeO-Opt-DeO-Opt-Opt-DeO	Int-NoInt-Int-NoInt-Int-NoInt-NoInt-NoInt	3499.4	1150.61	60th - 90th
9949	3	5	2	40.6563	37.8538	0.931068	Opt-Opt-DeO-Opt-DeO-Opt-Opt-DeO	Int-NoInt-Int-NoInt-Int-NoInt-NoInt-NoInt	3499.4	1150.61	60th - 90th
9949	3	5	3	40.7207	33.197	0.815236	Opt-Opt-DeO-Opt-DeO-Opt-Opt-DeO	Int-NoInt-Int-NoInt-Int-NoInt-NoInt-NoInt	3499.4	1150.61	60th - 90th
9950	6	3	1	39.3461	32.0847	0.815449	Opt-Opt-Opt-DeO-DeO-DeO-DeO-DeO	Int-Int-NoInt-NoInt-Int-Int-Int-Int	3017.01	551.611	< 10th
9950	6	3	2	35.9425	38.9457	1.08356	Opt-Opt-Opt-DeO-DeO-DeO-DeO-DeO	Int-Int-NoInt-NoInt-Int-Int-Int-Int	3017.01	551.611	< 10th
9950	6	3	3	36.1962	41.4962	1.14643	Opt-Opt-Opt-DeO-DeO-DeO-DeO-DeO	Int-Int-NoInt-NoInt-Int-Int-Int-Int	3017.01	551.611	< 10th
9951	7	3	1	32.7884	38.96	1.18823	DeO-DeO-Opt-DeO-Opt-Opt-DeO-DeO	Int-NoInt-Int-Int-Int-Int-Int-Int	3209.52	756.683	10th - 30th
9951	7	3	2	38.8886	39.3097	1.01083	DeO-DeO-Opt-DeO-Opt-Opt-DeO-DeO	Int-NoInt-Int-Int-Int-Int-Int-Int	3209.52	756.683	10th - 30th
9951	7	3	3	40.0743	34.2344	0.854272	DeO-DeO-Opt-DeO-Opt-Opt-DeO-DeO	Int-NoInt-Int-Int-Int-Int-Int-Int	3209.52	756.683	10th - 30th
9952	6	5	1	28.9631	36.6683	1.26603	Opt-DeO-Opt-Opt-Opt-DeO-Opt-DeO	Int-NoInt-Int-NoInt-Int-Int-Int-Int	3545.79	1233.23	60th - 90th
9952	6	5	2	35.9425	41.4936	1.15444	Opt-DeO-Opt-Opt-Opt-DeO-Opt-DeO	Int-NoInt-Int-NoInt-Int-Int-Int-Int	3545.79	1233.23	60th - 90th
9952	6	5	3	36.1962	40.8046	1.12732	Opt-DeO-Opt-Opt-Opt-DeO-Opt-DeO	Int-NoInt-Int-NoInt-Int-Int-Int-Int	3545.79	1233.23	60th - 90th
9953	4	6	1	41.532	38.6326	0.93019	Opt-DeO-DeO-Opt-Opt-Opt-Opt-Opt	NoInt-NoInt-Int-NoInt-Int-Int-Int-NoInt	3659.71	1407.6	90th <
9953	4	6	2	37.7102	33.1221	0.878332	Opt-DeO-DeO-Opt-Opt-Opt-Opt-Opt	NoInt-NoInt-Int-NoInt-Int-Int-Int-NoInt	3659.71	1407.6	90th <
9953	4	6	3	36.1962	37.6924	1.04134	Opt-DeO-DeO-Opt-Opt-Opt-Opt-Opt	NoInt-NoInt-Int-NoInt-Int-Int-Int-NoInt	3659.71	1407.6	90th <
9954	5	1	1	35.5208	32.0847	0.903266	Opt-DeO-DeO-DeO-DeO-DeO-DeO-DeO	Int-Int-Int-NoInt-Int-Int-NoInt-NoInt	2959.8	501.67	< 10th
9954	5	1	2	39.4779	41.1296	1.04184	Opt-DeO-DeO-DeO-DeO-DeO-DeO-DeO	Int-Int-Int-NoInt-Int-Int-NoInt-NoInt	2959.8	501.67	< 10th
9954	5	1	3	42.0134	36.655	0.872459	Opt-DeO-DeO-DeO-DeO-DeO-DeO-DeO	Int-Int-Int-NoInt-Int-Int-NoInt-NoInt	2959.8	501.67	< 10th
9955	4	4	1	44.2644	36.9957	0.835789	DeO-Opt-DeO-Opt-Opt-DeO-DeO-Opt	Int-NoInt-Int-NoInt-NoInt-Int-Int-NoInt	3220.22	876.842	10th - 30th
9955	4	4	2	40.0671	36.3979	0.908423	DeO-Opt-DeO-Opt-Opt-DeO-DeO-Opt	Int-NoInt-Int-NoInt-NoInt-Int-Int-NoInt	3220.22	876.842	10th - 30th
9955	4	4	3	34.2571	34.2344	0.999337	DeO-Opt-DeO-Opt-Opt-DeO-DeO-Opt	Int-NoInt-Int-NoInt-NoInt-Int-Int-NoInt	3220.22	876.842	10th - 30th
9956	8	3	1	42.0785	31.4299	0.746936	DeO-Opt-Opt-Opt-DeO-DeO-DeO-DeO	Int-Int-Int-Int-Int-Int-Int-Int	3100.35	660.807	< 10th
9956	8	3	2	35.9425	36.0339	1.00254	DeO-Opt-Opt-Opt-DeO-DeO-DeO-DeO	Int-Int-Int-Int-Int-Int-Int-Int	3100.35	660.807	< 10th
9956	8	3	3	50.4161	35.2718	0.699613	DeO-Opt-Opt-Opt-DeO-DeO-DeO-DeO	Int-Int-Int-Int-Int-Int-Int-Int	3100.35	660.807	< 10th
9957	6	7	1	28.9631	38.96	1.34516	Opt-Opt-Opt-Opt-Opt-Opt-Opt-DeO	Int-NoInt-Int-NoInt-Int-Int-Int-Int	3696.24	1377.33	90th <
9957	6	7	2	29.4611	40.0376	1.359	Opt-Opt-Opt-Opt-Opt-Opt-Opt-DeO	Int-NoInt-Int-NoInt-Int-Int-Int-Int	3696.24	1377.33	90th <
9957	6	7	3	34.9034	43.9168	1.25824	Opt-Opt-Opt-Opt-Opt-Opt-Opt-DeO	Int-NoInt-Int-NoInt-Int-Int-Int-Int	3696.24	1377.33	90th <
9958	4	6	1	40.4391	37.3231	0.922946	Opt-Opt-DeO-Opt-DeO-Opt-Opt-Opt	Int-NoInt-Int-Int-NoInt-NoInt-Int-NoInt	3520.58	1232.24	60th - 90th
9958	4	6	2	33.5856	34.9419	1.04038	Opt-Opt-DeO-Opt-DeO-Opt-Opt-Opt	Int-NoInt-Int-Int-NoInt-NoInt-Int-NoInt	3520.58	1232.24	60th - 90th
9958	4	6	3	42.6598	36.655	0.85924	Opt-Opt-DeO-Opt-DeO-Opt-Opt-Opt	Int-NoInt-Int-Int-NoInt-NoInt-Int-NoInt	3520.58	1232.24	60th - 90th
9959	7	5	1	31.149	27.8286	0.893402	Opt-Opt-DeO-Opt-DeO-Opt-Opt-DeO	Int-Int-Int-NoInt-Int-Int-Int-Int	3499.4	1150.61	60th - 90th
9959	7	5	2	39.4779	42.5855	1.07872	Opt-Opt-DeO-Opt-DeO-Opt-Opt-DeO	Int-Int-Int-NoInt-Int-Int-Int-Int	3499.4	1150.61	60th - 90th
9959	7	5	3	50.4161	37.6924	0.747626	Opt-Opt-DeO-Opt-DeO-Opt-Opt-DeO	Int-Int-Int-NoInt-Int-Int-Int-Int	3499.4	1150.61	60th - 90th
9961	5	5	1	33.8814	37.6505	1.11124	DeO-Opt-Opt-DeO-Opt-Opt-DeO-Opt	Int-NoInt-Int-Int-Int-Int-NoInt-NoInt	3241.01	843.722	10th - 30th
9961	5	5	2	43.6024	36.3979	0.834767	DeO-Opt-Opt-DeO-Opt-Opt-DeO-Opt	Int-NoInt-Int-Int-Int-Int-NoInt-NoInt	3241.01	843.722	10th - 30th
9961	5	5	3	40.0743	34.5802	0.862901	DeO-Opt-Opt-DeO-Opt-Opt-DeO-Opt	Int-NoInt-Int-Int-Int-Int-NoInt-NoInt	3241.01	843.722	10th - 30th
9962	7	5	1	31.6955	40.597	1.28085	DeO-Opt-Opt-Opt-DeO-Opt-Opt-DeO	Int-NoInt-Int-Int-Int-Int-Int-Int	3475.15	1096.91	30th - 60th
9962	7	5	2	36.5317	37.1258	1.01626	DeO-Opt-Opt-Opt-DeO-Opt-Opt-DeO	Int-NoInt-Int-Int-Int-Int-Int-Int	3475.15	1096.91	30th - 60th
9962	7	5	3	45.2452	33.5428	0.741355	DeO-Opt-Opt-Opt-DeO-Opt-Opt-DeO	Int-NoInt-Int-Int-Int-Int-Int-Int	3475.15	1096.91	30th - 60th
9963	5	5	1	30.0561	37.9778	1.26357	DeO-Opt-DeO-Opt-Opt-Opt-Opt-DeO	Int-NoInt-Int-Int-Int-NoInt-NoInt-Int	3578.43	1233.62	60th - 90th
9963	5	5	2	36.5317	37.8538	1.03619	DeO-Opt-DeO-Opt-Opt-Opt-Opt-DeO	Int-NoInt-Int-Int-Int-NoInt-NoInt-Int	3578.43	1233.62	60th - 90th
9963	5	5	3	36.8425	41.1504	1.11693	DeO-Opt-DeO-Opt-Opt-Opt-Opt-DeO	Int-NoInt-Int-Int-Int-NoInt-NoInt-Int	3578.43	1233.62	60th - 90th
9964	4	4	1	45.3573	36.0135	0.793995	Opt-DeO-DeO-DeO-Opt-Opt-Opt-DeO	Int-NoInt-Int-NoInt-Int-NoInt-Int-NoInt	3479.43	1114.41	60th - 90th
9964	4	4	2	34.7641	31.3022	0.900417	Opt-DeO-DeO-DeO-Opt-Opt-Opt-DeO	Int-NoInt-Int-NoInt-Int-NoInt-Int-NoInt	3479.43	1114.41	60th - 90th
9964	4	4	3	40.0743	39.0756	0.975078	Opt-DeO-DeO-DeO-Opt-Opt-Opt-DeO	Int-NoInt-Int-NoInt-Int-NoInt-Int-NoInt	3479.43	1114.41	60th - 90th
9965	2	5	1	33.8814	34.0491	1.00495	Opt-Opt-Opt-DeO-DeO-Opt-DeO-Opt	Int-NoInt-NoInt-NoInt-NoInt-NoInt-Int-NoInt	3167.21	765.786	10th - 30th
9965	2	5	2	36.5317	40.4016	1.10593	Opt-Opt-Opt-DeO-DeO-Opt-DeO-Opt	Int-NoInt-NoInt-NoInt-NoInt-NoInt-Int-NoInt	3167.21	765.786	10th - 30th
9965	2	5	3	36.8425	40.4588	1.09815	Opt-Opt-Opt-DeO-DeO-Opt-DeO-Opt	Int-NoInt-NoInt-NoInt-NoInt-NoInt-Int-NoInt	3167.21	765.786	10th - 30th
9966	5	6	1	31.149	41.9066	1.34536	Opt-Opt-Opt-Opt-Opt-Opt-DeO-DeO	Int-NoInt-Int-Int-Int-NoInt-Int-NoInt	3452.18	1074.23	30th - 60th
9966	5	6	2	37.121	34.9419	0.9413	Opt-Opt-Opt-Opt-Opt-Opt-DeO-DeO	Int-NoInt-Int-Int-Int-NoInt-Int-NoInt	3452.18	1074.23	30th - 60th
9966	5	6	3	41.3671	36.3092	0.877732	Opt-Opt-Opt-Opt-Opt-Opt-DeO-DeO	Int-NoInt-Int-Int-Int-NoInt-Int-NoInt	3452.18	1074.23	30th - 60th
9968	4	5	1	39.3461	36.0135	0.9153	Opt-DeO-DeO-Opt-DeO-Opt-Opt-Opt	Int-Int-NoInt-NoInt-NoInt-Int-Int-NoInt	3509.65	1225.89	60th - 90th
9968	4	5	2	45.9593	40.4016	0.879074	Opt-DeO-DeO-Opt-DeO-Opt-Opt-Opt	Int-Int-NoInt-NoInt-NoInt-Int-Int-NoInt	3509.65	1225.89	60th - 90th
9968	4	5	3	38.1353	28.3557	0.743557	Opt-DeO-DeO-Opt-DeO-Opt-Opt-Opt	Int-Int-NoInt-NoInt-NoInt-Int-Int-NoInt	3509.65	1225.89	60th - 90th
9970	4	4	1	31.6955	38.96	1.2292	Opt-Opt-Opt-DeO-DeO-DeO-Opt-DeO	Int-Int-NoInt-NoInt-Int-NoInt-Int-NoInt	3255.25	851.474	10th - 30th
9970	4	4	2	35.3533	39.3097	1.11191	Opt-Opt-Opt-DeO-DeO-DeO-Opt-DeO	Int-Int-NoInt-NoInt-Int-NoInt-Int-NoInt	3255.25	851.474	10th - 30th
9970	4	4	3	41.3671	35.6176	0.861013	Opt-Opt-Opt-DeO-DeO-DeO-Opt-DeO	Int-Int-NoInt-NoInt-Int-NoInt-Int-NoInt	3255.25	851.474	10th - 30th
9972	5	4	1	39.3461	31.7573	0.807128	DeO-Opt-DeO-Opt-Opt-Opt-DeO-DeO	NoInt-NoInt-Int-NoInt-Int-Int-Int-Int	3334.36	930.517	30th - 60th
9972	5	4	2	44.1916	30.9382	0.700092	DeO-Opt-DeO-Opt-Opt-Opt-DeO-DeO	NoInt-NoInt-Int-NoInt-Int-Int-Int-Int	3334.36	930.517	30th - 60th
9972	5	4	3	41.3671	41.1504	0.994763	DeO-Opt-DeO-Opt-Opt-Opt-DeO-DeO	NoInt-NoInt-Int-NoInt-Int-Int-Int-Int	3334.36	930.517	30th - 60th
9973	6	4	1	36.0673	40.2696	1.11651	DeO-Opt-DeO-DeO-Opt-Opt-Opt-DeO	Int-NoInt-Int-Int-Int-NoInt-Int-Int	3419.33	1022.06	30th - 60th
9973	6	4	2	30.0503	33.486	1.11433	DeO-Opt-DeO-DeO-Opt-Opt-Opt-DeO	Int-NoInt-Int-Int-Int-NoInt-Int-Int	3419.33	1022.06	30th - 60th
9973	6	4	3	42.6598	39.4214	0.924088	DeO-Opt-DeO-DeO-Opt-Opt-Opt-DeO	Int-NoInt-Int-Int-Int-NoInt-Int-Int	3419.33	1022.06	30th - 60th
9974	4	4	1	41.532	32.0847	0.77253	Opt-Opt-DeO-DeO-DeO-Opt-DeO-Opt	Int-NoInt-Int-NoInt-NoInt-Int-Int-NoInt	3120.94	722.196	< 10th
9974	4	4	2	37.121	38.5817	1.03935	Opt-Opt-DeO-DeO-DeO-Opt-DeO-Opt	Int-NoInt-Int-NoInt-NoInt-Int-Int-NoInt	3120.94	722.196	< 10th
9974	4	4	3	42.0134	35.9634	0.855997	Opt-Opt-DeO-DeO-DeO-Opt-DeO-Opt	Int-NoInt-Int-NoInt-NoInt-Int-Int-NoInt	3120.94	722.196	< 10th
9975	5	3	1	38.7996	37.6505	0.970382	DeO-Opt-DeO-Opt-DeO-Opt-DeO-DeO	Int-Int-Int-NoInt-NoInt-Int-Int-NoInt	3184.3	748.802	10th - 30th
9975	5	3	2	35.9425	31.6661	0.881022	DeO-Opt-DeO-Opt-DeO-Opt-DeO-DeO	Int-Int-Int-NoInt-NoInt-Int-Int-NoInt	3184.3	748.802	10th - 30th
9975	5	3	3	51.7088	33.8886	0.655373	DeO-Opt-DeO-Opt-DeO-Opt-DeO-DeO	Int-Int-Int-NoInt-NoInt-Int-Int-NoInt	3184.3	748.802	10th - 30th
9976	5	5	1	34.4278	38.6326	1.12213	DeO-Opt-Opt-Opt-Opt-Opt-DeO-DeO	NoInt-NoInt-Int-Int-Int-Int-Int-NoInt	3381.15	975.522	30th - 60th
9976	5	5	2	38.8886	33.486	0.861075	DeO-Opt-Opt-Opt-Opt-Opt-DeO-DeO	NoInt-NoInt-Int-Int-Int-Int-Int-NoInt	3381.15	975.522	30th - 60th
9976	5	5	3	45.2452	35.6176	0.787212	DeO-Opt-Opt-Opt-Opt-Opt-DeO-DeO	NoInt-NoInt-Int-Int-Int-Int-Int-NoInt	3381.15	975.522	30th - 60th
9977	6	5	1	35.5208	41.2518	1.16134	DeO-Opt-DeO-Opt-Opt-Opt-Opt-DeO	Int-NoInt-Int-Int-Int-Int-Int-NoInt	3578.43	1233.62	60th - 90th
9977	6	5	2	34.7641	34.9419	1.00512	DeO-Opt-DeO-Opt-Opt-Opt-Opt-DeO	Int-NoInt-Int-Int-Int-Int-Int-NoInt	3578.43	1233.62	60th - 90th
9977	6	5	3	45.2452	33.197	0.733712	DeO-Opt-DeO-Opt-Opt-Opt-Opt-DeO	Int-NoInt-Int-Int-Int-Int-Int-NoInt	3578.43	1233.62	60th - 90th
9978	5	4	1	36.0673	39.2874	1.08928	DeO-Opt-DeO-Opt-DeO-DeO-Opt-Opt	NoInt-NoInt-Int-NoInt-Int-Int-Int-Int	3312.99	997.295	30th - 60th
9978	5	4	2	43.6024	34.214	0.784681	DeO-Opt-DeO-Opt-DeO-DeO-Opt-Opt	NoInt-NoInt-Int-NoInt-Int-Int-Int-Int	3312.99	997.295	30th - 60th
9978	5	4	3	35.5498	35.6176	1.00191	DeO-Opt-DeO-Opt-DeO-DeO-Opt-Opt	NoInt-NoInt-Int-NoInt-Int-Int-Int-Int	3312.99	997.295	30th - 60th
9980	4	4	1	35.5208	35.0313	0.986219	DeO-Opt-DeO-DeO-Opt-Opt-DeO-Opt	Int-Int-NoInt-Int-Int-NoInt-NoInt-NoInt	3194.74	800.133	10th - 30th
9980	4	4	2	43.6024	41.4936	0.951635	DeO-Opt-DeO-DeO-Opt-Opt-DeO-Opt	Int-Int-NoInt-Int-Int-NoInt-NoInt-NoInt	3194.74	800.133	10th - 30th
9980	4	4	3	40.7207	30.7763	0.755791	DeO-Opt-DeO-DeO-Opt-Opt-DeO-Opt	Int-Int-NoInt-Int-Int-NoInt-NoInt-NoInt	3194.74	800.133	10th - 30th
9981	5	2	1	35.5208	35.0313	0.986219	Opt-DeO-DeO-DeO-DeO-DeO-Opt-DeO	NoInt-Int-Int-NoInt-Int-NoInt-Int-Int	3198.04	801.533	10th - 30th
9981	5	2	2	36.5317	38.5817	1.05612	Opt-DeO-DeO-DeO-DeO-DeO-Opt-DeO	NoInt-Int-Int-NoInt-Int-NoInt-Int-Int	3198.04	801.533	10th - 30th
9981	5	2	3	41.3671	37.3466	0.90281	Opt-DeO-DeO-DeO-DeO-DeO-Opt-DeO	NoInt-Int-Int-NoInt-Int-NoInt-Int-Int	3198.04	801.533	10th - 30th
9982	5	4	1	34.9743	42.5614	1.21693	Opt-Opt-DeO-Opt-DeO-DeO-Opt-DeO	Int-NoInt-Int-NoInt-Int-NoInt-Int-Int	3362.84	1014.37	30th - 60th
9982	5	4	2	32.9964	38.9457	1.1803	Opt-Opt-DeO-Opt-DeO-DeO-Opt-DeO	Int-NoInt-Int-NoInt-Int-NoInt-Int-Int	3362.84	1014.37	30th - 60th
9982	5	4	3	33.6107	35.6176	1.05971	Opt-Opt-DeO-Opt-DeO-DeO-Opt-DeO	Int-NoInt-Int-NoInt-Int-NoInt-Int-Int	3362.84	1014.37	30th - 60th
9983	4	6	1	38.2532	40.597	1.06127	Opt-Opt-Opt-Opt-DeO-Opt-DeO-Opt	Int-NoInt-Int-Int-NoInt-Int-NoInt-NoInt	3321.59	973.686	30th - 60th
9983	4	6	2	32.4072	37.8538	1.16807	Opt-Opt-Opt-Opt-DeO-Opt-DeO-Opt	Int-NoInt-Int-Int-NoInt-Int-NoInt-NoInt	3321.59	973.686	30th - 60th
9983	4	6	3	36.8425	35.2718	0.957366	Opt-Opt-Opt-Opt-DeO-Opt-DeO-Opt	Int-NoInt-Int-Int-NoInt-Int-NoInt-NoInt	3321.59	973.686	30th - 60th
9984	3	5	1	38.2532	34.7039	0.907216	Opt-Opt-Opt-DeO-Opt-DeO-DeO-Opt	NoInt-Int-NoInt-NoInt-NoInt-Int-Int-NoInt	3178.43	807.578	10th - 30th
9984	3	5	2	45.9593	37.4898	0.815717	Opt-Opt-Opt-DeO-Opt-DeO-DeO-Opt	NoInt-Int-NoInt-NoInt-NoInt-Int-Int-NoInt	3178.43	807.578	10th - 30th
9984	3	5	3	38.7816	32.8512	0.847081	Opt-Opt-Opt-DeO-Opt-DeO-DeO-Opt	NoInt-Int-NoInt-NoInt-NoInt-Int-Int-NoInt	3178.43	807.578	10th - 30th
9985	7	5	1	36.0673	31.4299	0.871426	DeO-Opt-Opt-Opt-DeO-Opt-Opt-DeO	Int-Int-Int-NoInt-Int-Int-Int-Int	3475.15	1096.91	30th - 60th
9985	7	5	2	44.7809	36.0339	0.804672	DeO-Opt-Opt-Opt-DeO-Opt-Opt-DeO	Int-Int-Int-NoInt-Int-Int-Int-Int	3475.15	1096.91	30th - 60th
9985	7	5	3	34.2571	42.1878	1.23151	DeO-Opt-Opt-Opt-DeO-Opt-Opt-DeO	Int-Int-Int-NoInt-Int-Int-Int-Int	3475.15	1096.91	30th - 60th
9986	3	4	1	38.7996	39.9422	1.02945	Opt-Opt-DeO-Opt-DeO-Opt-DeO-DeO	NoInt-Int-Int-NoInt-NoInt-NoInt-Int-NoInt	3255.33	847.507	10th - 30th
9986	3	4	2	41.8347	35.6699	0.852638	Opt-Opt-DeO-Opt-DeO-Opt-DeO-DeO	NoInt-Int-Int-NoInt-NoInt-NoInt-Int-NoInt	3255.33	847.507	10th - 30th
9986	3	4	3	34.2571	33.197	0.969054	Opt-Opt-DeO-Opt-DeO-Opt-DeO-DeO	NoInt-Int-Int-NoInt-NoInt-NoInt-Int-NoInt	3255.33	847.507	10th - 30th
9987	6	5	1	30.6025	37.3231	1.21961	Opt-Opt-Opt-DeO-Opt-Opt-DeO-DeO	Int-Int-Int-NoInt-NoInt-Int-Int-Int	3292.57	861.253	10th - 30th
9987	6	5	2	41.2455	37.4898	0.908942	Opt-Opt-Opt-DeO-Opt-Opt-DeO-DeO	Int-Int-Int-NoInt-NoInt-Int-Int-Int	3292.57	861.253	10th - 30th
9987	6	5	3	34.2571	39.7672	1.16085	Opt-Opt-Opt-DeO-Opt-Opt-DeO-DeO	Int-Int-Int-NoInt-NoInt-Int-Int-Int	3292.57	861.253	10th - 30th
9988	4	6	1	32.7884	36.9957	1.12831	Opt-Opt-Opt-Opt-Opt-Opt-DeO-DeO	NoInt-Int-NoInt-NoInt-Int-Int-Int-NoInt	3452.18	1074.23	30th - 60th
9988	4	6	2	34.7641	41.4936	1.19358	Opt-Opt-Opt-Opt-Opt-Opt-DeO-DeO	NoInt-Int-NoInt-NoInt-Int-Int-Int-NoInt	3452.18	1074.23	30th - 60th
9988	4	6	3	37.4889	37.0008	0.98698	Opt-Opt-Opt-Opt-Opt-Opt-DeO-DeO	NoInt-Int-NoInt-NoInt-Int-Int-Int-NoInt	3452.18	1074.23	30th - 60th
9989	7	1	1	31.6955	37.3231	1.17755	DeO-DeO-DeO-Opt-DeO-DeO-DeO-DeO	Int-Int-Int-NoInt-Int-Int-Int-Int	3041.63	609.597	< 10th
9989	7	1	2	37.121	30.9382	0.833442	DeO-DeO-DeO-Opt-DeO-DeO-DeO-DeO	Int-Int-Int-NoInt-Int-Int-Int-Int	3041.63	609.597	< 10th
9989	7	1	3	50.4161	39.0756	0.775062	DeO-DeO-DeO-Opt-DeO-DeO-DeO-DeO	Int-Int-Int-NoInt-Int-Int-Int-Int	3041.63	609.597	< 10th
9991	3	3	1	39.8926	32.7395	0.820692	Opt-Opt-DeO-DeO-DeO-Opt-DeO-DeO	Int-NoInt-NoInt-NoInt-Int-NoInt-Int-NoInt	3101.46	641.023	< 10th
9991	3	3	2	38.2994	35.3059	0.92184	Opt-Opt-DeO-DeO-DeO-Opt-DeO-DeO	Int-NoInt-NoInt-NoInt-Int-NoInt-Int-NoInt	3101.46	641.023	< 10th
9991	3	3	3	45.2452	36.655	0.81014	Opt-Opt-DeO-DeO-DeO-Opt-DeO-DeO	Int-NoInt-NoInt-NoInt-Int-NoInt-Int-NoInt	3101.46	641.023	< 10th
9992	3	5	1	37.7067	35.6861	0.946413	DeO-Opt-Opt-Opt-Opt-DeO-DeO-Opt	Int-NoInt-NoInt-NoInt-NoInt-NoInt-Int-Int	3267	921.848	30th - 60th
9992	3	5	2	37.121	41.4936	1.11779	DeO-Opt-Opt-Opt-Opt-DeO-DeO-Opt	Int-NoInt-NoInt-NoInt-NoInt-NoInt-Int-Int	3267	921.848	30th - 60th
9992	3	5	3	37.4889	33.8886	0.903963	DeO-Opt-Opt-Opt-Opt-DeO-DeO-Opt	Int-NoInt-NoInt-NoInt-NoInt-NoInt-Int-Int	3267	921.848	30th - 60th
9993	7	3	1	42.625	35.3587	0.82953	DeO-Opt-DeO-Opt-DeO-DeO-Opt-DeO	Int-Int-Int-Int-Int-Int-Int-NoInt	3291.81	915.664	10th - 30th
9993	7	3	2	44.7809	30.5742	0.682752	DeO-Opt-DeO-Opt-DeO-DeO-Opt-DeO	Int-Int-Int-Int-Int-Int-Int-NoInt	3291.81	915.664	10th - 30th
9993	7	3	3	36.1962	37.6924	1.04134	DeO-Opt-DeO-Opt-DeO-DeO-Opt-DeO	Int-Int-Int-Int-Int-Int-Int-NoInt	3291.81	915.664	10th - 30th
9994	2	5	1	33.8814	39.6148	1.16922	Opt-Opt-DeO-Opt-DeO-DeO-Opt-Opt	Int-Int-NoInt-NoInt-NoInt-NoInt-NoInt-NoInt	3384.02	1096	30th - 60th
9994	2	5	2	37.121	37.1258	1.00013	Opt-Opt-DeO-Opt-DeO-DeO-Opt-Opt	Int-Int-NoInt-NoInt-NoInt-NoInt-NoInt-NoInt	3384.02	1096	30th - 60th
9994	2	5	3	40.0743	34.926	0.87153	Opt-Opt-DeO-Opt-DeO-DeO-Opt-Opt	Int-Int-NoInt-NoInt-NoInt-NoInt-NoInt-NoInt	3384.02	1096	30th - 60th
9997	7	5	1	45.9038	36.3409	0.791675	Opt-Opt-Opt-DeO-DeO-Opt-DeO-Opt	Int-Int-Int-Int-Int-Int-Int-NoInt	3167.21	765.786	10th - 30th
9997	7	5	2	39.4779	32.7581	0.829784	Opt-Opt-Opt-DeO-DeO-Opt-DeO-Opt	Int-Int-Int-Int-Int-Int-Int-NoInt	3167.21	765.786	10th - 30th
9997	7	5	3	39.428	33.8886	0.859506	Opt-Opt-Opt-DeO-DeO-Opt-DeO-Opt	Int-Int-Int-Int-Int-Int-Int-NoInt	3167.21	765.786	10th - 30th
9998	3	4	1	38.2532	35.0313	0.915775	Opt-DeO-Opt-Opt-DeO-DeO-DeO-Opt	Int-NoInt-NoInt-Int-NoInt-Int-NoInt-NoInt	3179.85	834.673	10th - 30th
9998	3	4	2	45.3701	31.6661	0.697952	Opt-DeO-Opt-Opt-DeO-DeO-DeO-Opt	Int-NoInt-NoInt-Int-NoInt-Int-NoInt-NoInt	3179.85	834.673	10th - 30th
9998	3	4	3	45.8916	33.8886	0.738449	Opt-DeO-Opt-Opt-DeO-DeO-DeO-Opt	Int-NoInt-NoInt-Int-NoInt-Int-NoInt-NoInt	3179.85	834.673	10th - 30th
9999	4	4	1	40.4391	31.4299	0.777218	Opt-Opt-DeO-Opt-Opt-DeO-DeO-DeO	Int-NoInt-NoInt-Int-NoInt-Int-Int-NoInt	3271.78	894.373	10th - 30th
9999	4	4	2	45.9593	38.5817	0.839476	Opt-Opt-DeO-Opt-Opt-DeO-DeO-DeO	Int-NoInt-NoInt-Int-NoInt-Int-Int-NoInt	3271.78	894.373	10th - 30th
9999	4	4	3	36.1962	34.5802	0.955354	Opt-Opt-DeO-Opt-Opt-DeO-DeO-DeO	Int-NoInt-NoInt-Int-NoInt-Int-Int-NoInt	3271.78	894.373	10th - 30th
10000	4	2	1	46.4503	35.0313	0.754168	Opt-DeO-Opt-DeO-DeO-DeO-DeO-DeO	NoInt-NoInt-Int-NoInt-Int-Int-Int-NoInt	3006	545.599	< 10th
10000	4	2	2	29.4611	33.85	1.14897	Opt-DeO-Opt-DeO-DeO-DeO-DeO-DeO	NoInt-NoInt-Int-NoInt-Int-Int-Int-NoInt	3006	545.599	< 10th
10000	4	2	3	47.8307	34.926	0.730201	Opt-DeO-Opt-DeO-DeO-DeO-DeO-DeO	NoInt-NoInt-Int-NoInt-Int-Int-Int-NoInt	3006	545.599	< 10th
10001	5	4	1	37.7067	35.0313	0.929047	DeO-Opt-DeO-Opt-Opt-Opt-DeO-DeO	Int-Int-Int-Int-NoInt-Int-NoInt-NoInt	3334.36	930.517	30th - 60th
10001	5	4	2	39.4779	35.6699	0.903542	DeO-Opt-DeO-Opt-Opt-Opt-DeO-DeO	Int-Int-Int-Int-NoInt-Int-NoInt-NoInt	3334.36	930.517	30th - 60th
10001	5	4	3	39.428	37.3466	0.94721	DeO-Opt-DeO-Opt-Opt-Opt-DeO-DeO	Int-Int-Int-Int-NoInt-Int-NoInt-NoInt	3334.36	930.517	30th - 60th
10002	6	7	1	30.6025	38.6326	1.2624	Opt-Opt-Opt-Opt-Opt-Opt-Opt-DeO	Int-Int-NoInt-Int-Int-NoInt-Int-Int	3696.24	1377.33	90th <
10002	6	7	2	32.4072	43.3135	1.33654	Opt-Opt-Opt-Opt-Opt-Opt-Opt-DeO	Int-Int-NoInt-Int-Int-NoInt-Int-Int	3696.24	1377.33	90th <
10002	6	7	3	35.5498	37.0008	1.04082	Opt-Opt-Opt-Opt-Opt-Opt-Opt-DeO	Int-Int-NoInt-Int-Int-NoInt-Int-Int	3696.24	1377.33	90th <
10003	4	4	1	32.242	34.7039	1.07636	DeO-DeO-DeO-Opt-Opt-Opt-Opt-DeO	Int-Int-NoInt-NoInt-NoInt-NoInt-Int-Int	3566.49	1227.42	60th - 90th
10003	4	4	2	40.0671	41.4936	1.0356	DeO-DeO-DeO-Opt-Opt-Opt-Opt-DeO	Int-Int-NoInt-NoInt-NoInt-NoInt-Int-Int	3566.49	1227.42	60th - 90th
10003	4	4	3	33.6107	38.384	1.14202	DeO-DeO-DeO-Opt-Opt-Opt-Opt-DeO	Int-Int-NoInt-NoInt-NoInt-NoInt-Int-Int	3566.49	1227.42	60th - 90th
10005	6	3	1	32.7884	36.0135	1.09836	Opt-DeO-DeO-Opt-DeO-DeO-Opt-DeO	Int-NoInt-NoInt-Int-Int-Int-Int-Int	3351.91	1008.02	30th - 60th
10005	6	3	2	37.7102	39.6737	1.05207	Opt-DeO-DeO-Opt-DeO-DeO-Opt-DeO	Int-NoInt-NoInt-Int-Int-Int-Int-Int	3351.91	1008.02	30th - 60th
10005	6	3	3	37.4889	37.6924	1.00543	Opt-DeO-DeO-Opt-DeO-DeO-Opt-DeO	Int-NoInt-NoInt-Int-Int-Int-Int-Int	3351.91	1008.02	30th - 60th
10006	3	2	1	41.532	27.1738	0.654286	Opt-Opt-DeO-DeO-DeO-DeO-DeO-DeO	NoInt-NoInt-NoInt-Int-Int-NoInt-Int-NoInt	2970.73	508.022	< 10th
10006	3	2	2	43.6024	37.8538	0.868158	Opt-Opt-DeO-DeO-DeO-DeO-DeO-DeO	NoInt-NoInt-NoInt-Int-Int-NoInt-Int-NoInt	2970.73	508.022	< 10th
10006	3	2	3	45.2452	35.6176	0.787212	Opt-Opt-DeO-DeO-DeO-DeO-DeO-DeO	NoInt-NoInt-NoInt-Int-Int-NoInt-Int-NoInt	2970.73	508.022	< 10th
10007	6	6	1	39.3461	41.2518	1.04843	Opt-DeO-Opt-Opt-Opt-Opt-DeO-Opt	Int-Int-NoInt-Int-Int-Int-Int-NoInt	3460.64	1149.39	60th - 90th
10007	6	6	2	35.9425	30.5742	0.850642	Opt-DeO-Opt-Opt-Opt-Opt-DeO-Opt	Int-Int-NoInt-Int-Int-Int-Int-NoInt	3460.64	1149.39	60th - 90th
10007	6	6	3	37.4889	37.6924	1.00543	Opt-DeO-Opt-Opt-Opt-Opt-DeO-Opt	Int-Int-NoInt-Int-Int-Int-Int-NoInt	3460.64	1149.39	60th - 90th
10008	5	6	1	35.5208	36.0135	1.01387	DeO-Opt-Opt-Opt-Opt-DeO-Opt-Opt	Int-Int-NoInt-NoInt-NoInt-Int-Int-Int	3506.94	1222.17	60th - 90th
10008	5	6	2	44.1916	34.214	0.774219	DeO-Opt-Opt-Opt-Opt-DeO-Opt-Opt	Int-Int-NoInt-NoInt-NoInt-Int-Int-Int	3506.94	1222.17	60th - 90th
10008	5	6	3	39.428	35.9634	0.912128	DeO-Opt-Opt-Opt-Opt-DeO-Opt-Opt	Int-Int-NoInt-NoInt-NoInt-Int-Int-Int	3506.94	1222.17	60th - 90th
10009	4	3	1	40.4391	35.0313	0.866274	DeO-Opt-Opt-DeO-DeO-DeO-Opt-DeO	Int-NoInt-NoInt-NoInt-Int-Int-Int-NoInt	3184.22	752.769	10th - 30th
10009	4	3	2	37.121	36.3979	0.98052	DeO-Opt-Opt-DeO-DeO-DeO-Opt-DeO	Int-NoInt-NoInt-NoInt-Int-Int-Int-NoInt	3184.22	752.769	10th - 30th
10009	4	3	3	38.1353	36.655	0.961184	DeO-Opt-Opt-DeO-DeO-DeO-Opt-DeO	Int-NoInt-NoInt-NoInt-Int-Int-Int-NoInt	3184.22	752.769	10th - 30th
10010	4	4	1	48.6362	33.7217	0.693346	DeO-Opt-DeO-DeO-DeO-Opt-Opt-Opt	NoInt-Int-Int-NoInt-NoInt-Int-NoInt-Int	3295.67	927.051	30th - 60th
10010	4	4	2	43.0132	28.3903	0.660038	DeO-Opt-DeO-DeO-DeO-Opt-Opt-Opt	NoInt-Int-Int-NoInt-NoInt-Int-NoInt-Int	3295.67	927.051	30th - 60th
10010	4	4	3	42.0134	34.926	0.831305	DeO-Opt-DeO-DeO-DeO-Opt-Opt-Opt	NoInt-Int-Int-NoInt-NoInt-Int-NoInt-Int	3295.67	927.051	30th - 60th
10011	6	7	1	33.3349	40.2696	1.20803	DeO-Opt-Opt-Opt-Opt-Opt-Opt-Opt	Int-NoInt-Int-Int-Int-NoInt-Int-Int	3646.39	1360.26	90th <
10011	6	7	2	40.0671	34.214	0.853918	DeO-Opt-Opt-Opt-Opt-Opt-Opt-Opt	Int-NoInt-Int-Int-Int-NoInt-Int-Int	3646.39	1360.26	90th <
10011	6	7	3	36.1962	37.0008	1.02223	DeO-Opt-Opt-Opt-Opt-Opt-Opt-Opt	Int-NoInt-Int-Int-Int-NoInt-Int-Int	3646.39	1360.26	90th <
10012	5	3	1	34.4278	40.597	1.17919	Opt-Opt-Opt-DeO-DeO-DeO-DeO-DeO	Int-NoInt-NoInt-NoInt-Int-Int-Int-Int	3017.01	551.611	< 10th
10012	5	3	2	30.0503	34.9419	1.16278	Opt-Opt-Opt-DeO-DeO-DeO-DeO-DeO	Int-NoInt-NoInt-NoInt-Int-Int-Int-Int	3017.01	551.611	< 10th
10012	5	3	3	37.4889	40.4588	1.07922	Opt-Opt-Opt-DeO-DeO-DeO-DeO-DeO	Int-NoInt-NoInt-NoInt-Int-Int-Int-Int	3017.01	551.611	< 10th
10013	5	4	1	42.625	37.9778	0.890977	DeO-Opt-DeO-Opt-DeO-DeO-Opt-Opt	Int-NoInt-Int-Int-Int-Int-NoInt-NoInt	3312.99	997.295	30th - 60th
10013	5	4	2	37.7102	31.6661	0.839724	DeO-Opt-DeO-Opt-DeO-DeO-Opt-Opt	Int-NoInt-Int-Int-Int-Int-NoInt-NoInt	3312.99	997.295	30th - 60th
10013	5	4	3	42.6598	33.8886	0.794392	DeO-Opt-DeO-Opt-DeO-DeO-Opt-Opt	Int-NoInt-Int-Int-Int-Int-NoInt-NoInt	3312.99	997.295	30th - 60th
10014	6	3	1	40.9855	36.0135	0.878688	DeO-Opt-Opt-Opt-DeO-DeO-DeO-DeO	Int-Int-NoInt-NoInt-Int-Int-Int-Int	3100.35	660.807	< 10th
10014	6	3	2	32.4072	37.8538	1.16807	DeO-Opt-Opt-Opt-DeO-DeO-DeO-DeO	Int-Int-NoInt-NoInt-Int-Int-Int-Int	3100.35	660.807	< 10th
10014	6	3	3	38.1353	36.655	0.961184	DeO-Opt-Opt-Opt-DeO-DeO-DeO-DeO	Int-Int-NoInt-NoInt-Int-Int-Int-Int	3100.35	660.807	< 10th
10016	5	5	1	39.3461	33.3943	0.848732	Opt-Opt-DeO-Opt-DeO-Opt-Opt-DeO	Int-Int-NoInt-Int-Int-NoInt-Int-NoInt	3499.4	1150.61	60th - 90th
10016	5	5	2	41.2455	36.0339	0.873644	Opt-Opt-DeO-Opt-DeO-Opt-Opt-DeO	Int-Int-NoInt-Int-Int-NoInt-Int-NoInt	3499.4	1150.61	60th - 90th
10016	5	5	3	39.428	36.3092	0.920899	Opt-Opt-DeO-Opt-DeO-Opt-Opt-DeO	Int-Int-NoInt-Int-Int-NoInt-Int-NoInt	3499.4	1150.61	60th - 90th
10018	5	4	1	36.6137	37.6505	1.02831	DeO-Opt-Opt-Opt-Opt-DeO-DeO-DeO	Int-NoInt-Int-Int-NoInt-Int-Int-NoInt	3247.53	840.674	10th - 30th
10018	5	4	2	35.3533	40.7656	1.15309	DeO-Opt-Opt-Opt-Opt-DeO-DeO-DeO	Int-NoInt-Int-Int-NoInt-Int-Int-NoInt	3247.53	840.674	10th - 30th
10018	5	4	3	36.8425	33.8886	0.919822	DeO-Opt-Opt-Opt-Opt-DeO-DeO-DeO	Int-NoInt-Int-Int-NoInt-Int-Int-NoInt	3247.53	840.674	10th - 30th
10019	4	5	1	40.4391	36.3409	0.898658	DeO-Opt-DeO-Opt-Opt-Opt-Opt-DeO	Int-NoInt-Int-Int-NoInt-NoInt-Int-NoInt	3578.43	1233.62	60th - 90th
10019	4	5	2	32.9964	34.9419	1.05896	DeO-Opt-DeO-Opt-Opt-Opt-Opt-DeO	Int-NoInt-Int-Int-NoInt-NoInt-Int-NoInt	3578.43	1233.62	60th - 90th
10019	4	5	3	35.5498	40.4588	1.13809	DeO-Opt-DeO-Opt-Opt-Opt-Opt-DeO	Int-NoInt-Int-Int-NoInt-NoInt-Int-NoInt	3578.43	1233.62	60th - 90th
10020	4	4	1	35.5208	39.2874	1.10604	Opt-DeO-Opt-DeO-DeO-DeO-Opt-Opt	Int-Int-NoInt-NoInt-Int-NoInt-Int-NoInt	3265.41	927.092	30th - 60th
10020	4	4	2	37.7102	33.1221	0.878332	Opt-DeO-Opt-DeO-DeO-DeO-Opt-Opt	Int-Int-NoInt-NoInt-Int-NoInt-Int-NoInt	3265.41	927.092	30th - 60th
10020	4	4	3	40.7207	36.655	0.900156	Opt-DeO-Opt-DeO-DeO-DeO-Opt-Opt	Int-Int-NoInt-NoInt-Int-NoInt-Int-NoInt	3265.41	927.092	30th - 60th
10021	5	6	1	37.7067	40.597	1.07665	Opt-Opt-DeO-Opt-DeO-Opt-Opt-Opt	Int-NoInt-Int-NoInt-Int-Int-Int-NoInt	3520.58	1232.24	60th - 90th
10021	5	6	2	30.6395	39.3097	1.28297	Opt-Opt-DeO-Opt-DeO-Opt-Opt-Opt	Int-NoInt-Int-NoInt-Int-Int-Int-NoInt	3520.58	1232.24	60th - 90th
10021	5	6	3	34.2571	35.6176	1.03971	Opt-Opt-DeO-Opt-DeO-Opt-Opt-Opt	Int-NoInt-Int-NoInt-Int-Int-Int-NoInt	3520.58	1232.24	60th - 90th
10022	4	4	1	39.8926	38.3052	0.96021	Opt-Opt-DeO-Opt-DeO-DeO-DeO-Opt	NoInt-NoInt-NoInt-NoInt-Int-Int-Int-Int	3144.08	795.68	10th - 30th
10022	4	4	2	35.9425	38.5817	1.07343	Opt-Opt-DeO-Opt-DeO-DeO-DeO-Opt	NoInt-NoInt-NoInt-NoInt-Int-Int-Int-Int	3144.08	795.68	10th - 30th
10022	4	4	3	34.9034	33.8886	0.970923	Opt-Opt-DeO-Opt-DeO-DeO-DeO-Opt	NoInt-NoInt-NoInt-NoInt-Int-Int-Int-Int	3144.08	795.68	10th - 30th
10024	5	2	1	40.4391	34.0491	0.841986	Opt-DeO-Opt-DeO-DeO-DeO-DeO-DeO	NoInt-Int-NoInt-Int-Int-Int-Int-NoInt	3006	545.599	< 10th
10024	5	2	2	37.121	34.9419	0.9413	Opt-DeO-Opt-DeO-DeO-DeO-DeO-DeO	NoInt-Int-NoInt-Int-Int-Int-Int-NoInt	3006	545.599	< 10th
10024	5	2	3	44.5989	35.6176	0.798621	Opt-DeO-Opt-DeO-DeO-DeO-DeO-DeO	NoInt-Int-NoInt-Int-Int-Int-Int-NoInt	3006	545.599	< 10th
10026	5	3	1	39.3461	34.0491	0.865374	DeO-Opt-DeO-Opt-DeO-DeO-Opt-DeO	NoInt-NoInt-NoInt-Int-Int-Int-Int-Int	3291.81	915.664	10th - 30th
10026	5	3	2	32.4072	41.1296	1.26915	DeO-Opt-DeO-Opt-DeO-DeO-Opt-DeO	NoInt-NoInt-NoInt-Int-Int-Int-Int-Int	3291.81	915.664	10th - 30th
10026	5	3	3	37.4889	37.0008	0.98698	DeO-Opt-DeO-Opt-DeO-DeO-Opt-DeO	NoInt-NoInt-NoInt-Int-Int-Int-Int-Int	3291.81	915.664	10th - 30th
10027	6	3	1	41.532	35.0313	0.843477	Opt-Opt-DeO-DeO-DeO-Opt-DeO-DeO	Int-NoInt-Int-Int-Int-Int-Int-NoInt	3101.46	641.023	< 10th
10027	6	3	2	41.2455	33.486	0.811871	Opt-Opt-DeO-DeO-DeO-Opt-DeO-DeO	Int-NoInt-Int-Int-Int-Int-Int-NoInt	3101.46	641.023	< 10th
10027	6	3	3	39.428	35.6176	0.903358	Opt-Opt-DeO-DeO-DeO-Opt-DeO-DeO	Int-NoInt-Int-Int-Int-Int-Int-NoInt	3101.46	641.023	< 10th
10028	6	4	1	36.6137	40.2696	1.09985	Opt-DeO-Opt-Opt-Opt-DeO-DeO-DeO	NoInt-Int-Int-NoInt-Int-Int-Int-Int	3307.55	933.366	30th - 60th
10028	6	4	2	35.3533	35.6699	1.00896	Opt-DeO-Opt-Opt-Opt-DeO-DeO-DeO	NoInt-Int-Int-NoInt-Int-Int-Int-Int	3307.55	933.366	30th - 60th
10028	6	4	3	33.6107	37.3466	1.11115	Opt-DeO-Opt-Opt-Opt-DeO-DeO-DeO	NoInt-Int-Int-NoInt-Int-Int-Int-Int	3307.55	933.366	30th - 60th
10030	4	4	1	39.8926	33.7217	0.845313	Opt-Opt-DeO-Opt-DeO-Opt-DeO-DeO	NoInt-NoInt-Int-Int-Int-Int-NoInt-NoInt	3255.33	847.507	10th - 30th
10030	4	4	2	38.2994	37.4898	0.978861	Opt-Opt-DeO-Opt-DeO-Opt-DeO-DeO	NoInt-NoInt-Int-Int-Int-Int-NoInt-NoInt	3255.33	847.507	10th - 30th
10030	4	4	3	39.428	35.6176	0.903358	Opt-Opt-DeO-Opt-DeO-Opt-DeO-DeO	NoInt-NoInt-Int-Int-Int-Int-NoInt-NoInt	3255.33	847.507	10th - 30th
10031	6	6	1	45.3573	40.9244	0.902267	Opt-Opt-DeO-Opt-Opt-Opt-DeO-Opt	Int-NoInt-Int-NoInt-Int-Int-Int-Int	3424.87	1110.4	60th - 90th
10031	6	6	2	35.3533	32.0301	0.906001	Opt-Opt-DeO-Opt-Opt-Opt-DeO-Opt	Int-NoInt-Int-NoInt-Int-Int-Int-Int	3424.87	1110.4	60th - 90th
10031	6	6	3	37.4889	32.5054	0.867066	Opt-Opt-DeO-Opt-Opt-Opt-DeO-Opt	Int-NoInt-Int-NoInt-Int-Int-Int-Int	3424.87	1110.4	60th - 90th
10032	5	4	1	32.242	35.3587	1.09667	Opt-Opt-Opt-DeO-DeO-Opt-DeO-DeO	Int-NoInt-Int-NoInt-Int-Int-NoInt-Int	3147.74	684.612	< 10th
10032	5	4	2	31.818	38.9457	1.22402	Opt-Opt-Opt-DeO-DeO-Opt-DeO-DeO	Int-NoInt-Int-NoInt-Int-Int-NoInt-Int	3147.74	684.612	< 10th
10032	5	4	3	41.3671	40.113	0.969685	Opt-Opt-Opt-DeO-DeO-Opt-DeO-DeO	Int-NoInt-Int-NoInt-Int-Int-NoInt-Int	3147.74	684.612	< 10th
10033	3	3	1	32.242	35.6861	1.10682	Opt-Opt-DeO-DeO-DeO-DeO-DeO-Opt	NoInt-NoInt-NoInt-Int-Int-NoInt-Int-NoInt	2990.21	589.196	< 10th
10033	3	3	2	37.7102	34.9419	0.926592	Opt-Opt-DeO-DeO-DeO-DeO-DeO-Opt	NoInt-NoInt-NoInt-Int-Int-NoInt-Int-NoInt	2990.21	589.196	< 10th
10033	3	3	3	38.1353	41.842	1.0972	Opt-Opt-DeO-DeO-DeO-DeO-DeO-Opt	NoInt-NoInt-NoInt-Int-Int-NoInt-Int-NoInt	2990.21	589.196	< 10th
10034	3	6	1	27.8702	43.2162	1.55063	Opt-Opt-Opt-Opt-DeO-DeO-Opt-Opt	Int-NoInt-NoInt-NoInt-Int-NoInt-Int-NoInt	3430.8	1141	60th - 90th
10034	3	6	2	38.2994	37.8538	0.988364	Opt-Opt-Opt-Opt-DeO-DeO-Opt-Opt	Int-NoInt-NoInt-NoInt-Int-NoInt-Int-NoInt	3430.8	1141	60th - 90th
10034	3	6	3	36.8425	34.2344	0.929208	Opt-Opt-Opt-Opt-DeO-DeO-Opt-Opt	Int-NoInt-NoInt-NoInt-Int-NoInt-Int-NoInt	3430.8	1141	60th - 90th
10035	6	3	1	39.3461	32.0847	0.815449	DeO-Opt-DeO-Opt-DeO-Opt-DeO-DeO	Int-NoInt-Int-Int-Int-Int-Int-NoInt	3184.3	748.802	10th - 30th
10035	6	3	2	39.4779	34.214	0.866663	DeO-Opt-DeO-Opt-DeO-Opt-DeO-DeO	Int-NoInt-Int-Int-Int-Int-Int-NoInt	3184.3	748.802	10th - 30th
10035	6	3	3	37.4889	41.1504	1.09767	DeO-Opt-DeO-Opt-DeO-Opt-DeO-DeO	Int-NoInt-Int-Int-Int-Int-Int-NoInt	3184.3	748.802	10th - 30th
10036	5	3	1	36.0673	36.9957	1.02574	DeO-Opt-DeO-DeO-DeO-DeO-Opt-Opt	NoInt-Int-Int-Int-NoInt-Int-Int-NoInt	3159.12	790.81	10th - 30th
10036	5	3	2	44.7809	31.3022	0.699008	DeO-Opt-DeO-DeO-DeO-DeO-Opt-Opt	NoInt-Int-Int-Int-NoInt-Int-Int-NoInt	3159.12	790.81	10th - 30th
10036	5	3	3	40.7207	35.9634	0.883172	DeO-Opt-DeO-DeO-DeO-DeO-Opt-Opt	NoInt-Int-Int-Int-NoInt-Int-Int-NoInt	3159.12	790.81	10th - 30th
10037	3	5	1	34.4278	40.597	1.17919	DeO-Opt-Opt-DeO-Opt-DeO-Opt-Opt	Int-NoInt-NoInt-NoInt-NoInt-Int-Int-NoInt	3347.34	1009.19	30th - 60th
10037	3	5	2	30.0503	38.2178	1.27179	DeO-Opt-Opt-DeO-Opt-DeO-Opt-Opt	Int-NoInt-NoInt-NoInt-NoInt-Int-Int-NoInt	3347.34	1009.19	30th - 60th
10037	3	5	3	34.9034	38.384	1.09972	DeO-Opt-Opt-DeO-Opt-DeO-Opt-Opt	Int-NoInt-NoInt-NoInt-NoInt-Int-Int-NoInt	3347.34	1009.19	30th - 60th
10038	6	6	1	28.9631	39.9422	1.37907	Opt-DeO-Opt-Opt-DeO-Opt-Opt-Opt	Int-Int-Int-NoInt-Int-Int-Int-NoInt	3556.34	1271.23	60th - 90th
10038	6	6	2	35.3533	36.7618	1.03984	Opt-DeO-Opt-Opt-DeO-Opt-Opt-Opt	Int-Int-Int-NoInt-Int-Int-Int-NoInt	3556.34	1271.23	60th - 90th
10038	6	6	3	32.9644	41.842	1.26931	Opt-DeO-Opt-Opt-DeO-Opt-Opt-Opt	Int-Int-Int-NoInt-Int-Int-Int-NoInt	3556.34	1271.23	60th - 90th
10039	5	3	1	46.4503	39.9422	0.859892	DeO-Opt-Opt-Opt-DeO-DeO-DeO-DeO	Int-NoInt-Int-NoInt-Int-Int-Int-NoInt	3100.35	660.807	< 10th
10039	5	3	2	37.121	30.2102	0.813832	DeO-Opt-Opt-Opt-DeO-DeO-DeO-DeO	Int-NoInt-Int-NoInt-Int-Int-Int-NoInt	3100.35	660.807	< 10th
10039	5	3	3	36.8425	33.8886	0.919822	DeO-Opt-Opt-Opt-DeO-DeO-DeO-DeO	Int-NoInt-Int-NoInt-Int-Int-Int-NoInt	3100.35	660.807	< 10th
10041	3	4	1	29.5096	40.597	1.37572	Opt-Opt-Opt-DeO-Opt-DeO-DeO-DeO	Int-NoInt-NoInt-NoInt-NoInt-Int-NoInt-Int	3158.96	726.405	< 10th
10041	3	4	2	35.9425	38.2178	1.0633	Opt-Opt-Opt-DeO-Opt-DeO-DeO-DeO	Int-NoInt-NoInt-NoInt-NoInt-Int-NoInt-Int	3158.96	726.405	< 10th
10041	3	4	3	46.5379	31.8138	0.683609	Opt-Opt-Opt-DeO-Opt-DeO-DeO-DeO	Int-NoInt-NoInt-NoInt-NoInt-Int-NoInt-Int	3158.96	726.405	< 10th
10042	4	7	1	37.1602	36.0135	0.969141	Opt-Opt-Opt-Opt-Opt-Opt-Opt-DeO	NoInt-NoInt-Int-NoInt-NoInt-Int-Int-Int	3696.24	1377.33	90th <
10042	4	7	2	33.5856	36.7618	1.09457	Opt-Opt-Opt-Opt-Opt-Opt-Opt-DeO	NoInt-NoInt-Int-NoInt-NoInt-Int-Int-Int	3696.24	1377.33	90th <
10042	4	7	3	34.9034	40.8046	1.16907	Opt-Opt-Opt-Opt-Opt-Opt-Opt-DeO	NoInt-NoInt-Int-NoInt-NoInt-Int-Int-Int	3696.24	1377.33	90th <
10044	6	3	1	31.6955	33.0669	1.04327	DeO-DeO-DeO-Opt-Opt-DeO-DeO-Opt	Int-Int-Int-NoInt-NoInt-Int-Int-Int	3208.28	870.637	10th - 30th
10044	6	3	2	48.9054	36.0339	0.736808	DeO-DeO-DeO-Opt-Opt-DeO-DeO-Opt	Int-Int-Int-NoInt-NoInt-Int-Int-Int	3208.28	870.637	10th - 30th
10044	6	3	3	38.1353	37.0008	0.970251	DeO-DeO-DeO-Opt-Opt-DeO-DeO-Opt	Int-Int-Int-NoInt-NoInt-Int-Int-Int	3208.28	870.637	10th - 30th
10047	4	6	1	34.4278	41.9066	1.21723	Opt-Opt-Opt-Opt-DeO-DeO-Opt-Opt	NoInt-NoInt-NoInt-NoInt-Int-Int-Int-Int	3430.8	1141	60th - 90th
10047	4	6	2	37.121	35.6699	0.96091	Opt-Opt-Opt-Opt-DeO-DeO-Opt-Opt	NoInt-NoInt-NoInt-NoInt-Int-Int-Int-Int	3430.8	1141	60th - 90th
10047	4	6	3	34.9034	34.926	1.00065	Opt-Opt-Opt-Opt-DeO-DeO-Opt-Opt	NoInt-NoInt-NoInt-NoInt-Int-Int-Int-Int	3430.8	1141	60th - 90th
10048	5	6	1	37.7067	36.3409	0.963778	Opt-DeO-DeO-Opt-Opt-Opt-Opt-Opt	Int-Int-NoInt-NoInt-Int-Int-Int-NoInt	3659.71	1407.6	90th <
10048	5	6	2	30.0503	40.0376	1.33235	Opt-DeO-DeO-Opt-Opt-Opt-Opt-Opt	Int-Int-NoInt-NoInt-Int-Int-Int-NoInt	3659.71	1407.6	90th <
10048	5	6	3	32.318	40.113	1.2412	Opt-DeO-DeO-Opt-Opt-Opt-Opt-Opt	Int-Int-NoInt-NoInt-Int-Int-Int-NoInt	3659.71	1407.6	90th <
10049	2	6	1	36.0673	36.3409	1.00759	DeO-Opt-Opt-Opt-DeO-Opt-Opt-Opt	NoInt-NoInt-NoInt-NoInt-Int-NoInt-NoInt-Int	3496.33	1178.54	60th - 90th
10049	2	6	2	32.9964	41.4936	1.25752	DeO-Opt-Opt-Opt-DeO-Opt-Opt-Opt	NoInt-NoInt-NoInt-NoInt-Int-NoInt-NoInt-Int	3496.33	1178.54	60th - 90th
10049	2	6	3	37.4889	35.2718	0.940859	DeO-Opt-Opt-Opt-DeO-Opt-Opt-Opt	NoInt-NoInt-NoInt-NoInt-Int-NoInt-NoInt-Int	3496.33	1178.54	60th - 90th
10051	4	3	1	45.9038	35.0313	0.763146	DeO-Opt-DeO-DeO-Opt-DeO-Opt-DeO	NoInt-Int-Int-NoInt-NoInt-Int-Int-NoInt	3279.88	883.973	10th - 30th
10051	4	3	2	35.3533	36.7618	1.03984	DeO-Opt-DeO-DeO-Opt-DeO-Opt-DeO	NoInt-Int-Int-NoInt-NoInt-Int-Int-NoInt	3279.88	883.973	10th - 30th
10051	4	3	3	35.5498	34.5802	0.972724	DeO-Opt-DeO-DeO-Opt-DeO-Opt-DeO	NoInt-Int-Int-NoInt-NoInt-Int-Int-NoInt	3279.88	883.973	10th - 30th
10052	5	6	1	42.0785	33.3943	0.79362	DeO-Opt-Opt-Opt-Opt-Opt-DeO-Opt	NoInt-NoInt-Int-Int-Int-NoInt-Int-Int	3400.62	1056.7	30th - 60th
10052	5	6	2	38.8886	41.1296	1.05762	DeO-Opt-Opt-Opt-Opt-Opt-DeO-Opt	NoInt-NoInt-Int-Int-Int-NoInt-Int-Int	3400.62	1056.7	30th - 60th
10052	5	6	3	36.1962	32.1596	0.88848	DeO-Opt-Opt-Opt-Opt-Opt-DeO-Opt	NoInt-NoInt-Int-Int-Int-NoInt-Int-Int	3400.62	1056.7	30th - 60th
10053	3	2	1	32.7884	37.9778	1.15827	Opt-Opt-DeO-DeO-DeO-DeO-DeO-DeO	Int-NoInt-NoInt-Int-Int-NoInt-NoInt-NoInt	2970.73	508.022	< 10th
10053	3	2	2	39.4779	37.4898	0.949641	Opt-Opt-DeO-DeO-DeO-DeO-DeO-DeO	Int-NoInt-NoInt-Int-Int-NoInt-NoInt-NoInt	2970.73	508.022	< 10th
10053	3	2	3	34.2571	37.3466	1.09019	Opt-Opt-DeO-DeO-DeO-DeO-DeO-DeO	Int-NoInt-NoInt-Int-Int-NoInt-NoInt-NoInt	2970.73	508.022	< 10th
10054	6	2	1	34.4278	29.1382	0.846355	DeO-DeO-DeO-Opt-Opt-DeO-DeO-DeO	NoInt-Int-Int-Int-Int-NoInt-Int-Int	3188.81	789.464	10th - 30th
10054	6	2	2	41.8347	38.2178	0.913541	DeO-DeO-DeO-Opt-Opt-DeO-DeO-DeO	NoInt-Int-Int-Int-Int-NoInt-Int-Int	3188.81	789.464	10th - 30th
10054	6	2	3	43.3061	38.7298	0.894326	DeO-DeO-DeO-Opt-Opt-DeO-DeO-DeO	NoInt-Int-Int-Int-Int-NoInt-Int-Int	3188.81	789.464	10th - 30th
10056	5	4	1	39.3461	35.6861	0.906979	Opt-Opt-DeO-Opt-DeO-DeO-DeO-Opt	Int-NoInt-NoInt-Int-Int-Int-Int-NoInt	3144.08	795.68	10th - 30th
10056	5	4	2	38.8886	35.6699	0.917232	Opt-Opt-DeO-Opt-DeO-DeO-DeO-Opt	Int-NoInt-NoInt-Int-Int-Int-Int-NoInt	3144.08	795.68	10th - 30th
10056	5	4	3	49.7697	29.3931	0.590583	Opt-Opt-DeO-Opt-DeO-DeO-DeO-Opt	Int-NoInt-NoInt-Int-Int-Int-Int-NoInt	3144.08	795.68	10th - 30th
10057	4	2	1	34.4278	36.6683	1.06508	DeO-DeO-Opt-DeO-Opt-DeO-DeO-DeO	Int-Int-NoInt-Int-Int-NoInt-NoInt-NoInt	3075.9	621.834	< 10th
10057	4	2	2	42.424	36.0339	0.849376	DeO-DeO-Opt-DeO-Opt-DeO-DeO-DeO	Int-Int-NoInt-Int-Int-NoInt-NoInt-NoInt	3075.9	621.834	< 10th
10057	4	2	3	36.8425	35.9634	0.976137	DeO-DeO-Opt-DeO-Opt-DeO-DeO-DeO	Int-Int-NoInt-Int-Int-NoInt-NoInt-NoInt	3075.9	621.834	< 10th
10058	8	4	1	41.532	40.597	0.977487	Opt-Opt-DeO-DeO-Opt-DeO-DeO-Opt	Int-Int-Int-Int-Int-Int-Int-Int	3132.15	763.989	10th - 30th
10058	8	4	2	41.2455	33.85	0.820696	Opt-Opt-DeO-DeO-Opt-DeO-DeO-Opt	Int-Int-Int-Int-Int-Int-Int-Int	3132.15	763.989	10th - 30th
10058	8	4	3	37.4889	29.3931	0.784049	Opt-Opt-DeO-DeO-Opt-DeO-DeO-Opt	Int-Int-Int-Int-Int-Int-Int-Int	3132.15	763.989	10th - 30th
10059	4	3	1	35.5208	36.0135	1.01387	DeO-Opt-Opt-DeO-Opt-DeO-DeO-DeO	NoInt-NoInt-Int-NoInt-Int-Int-Int-NoInt	3087.92	627.7	< 10th
10059	4	3	2	37.121	34.9419	0.9413	DeO-Opt-Opt-DeO-Opt-DeO-DeO-DeO	NoInt-NoInt-Int-NoInt-Int-Int-Int-NoInt	3087.92	627.7	< 10th
10059	4	3	3	38.1353	39.0756	1.02466	DeO-Opt-Opt-DeO-Opt-DeO-DeO-DeO	NoInt-NoInt-Int-NoInt-Int-Int-Int-NoInt	3087.92	627.7	< 10th
10060	4	6	1	44.2644	34.7039	0.784014	Opt-Opt-DeO-Opt-Opt-Opt-DeO-Opt	Int-NoInt-Int-Int-NoInt-Int-NoInt-NoInt	3424.87	1110.4	60th - 90th
10060	4	6	2	32.9964	39.3097	1.19133	Opt-Opt-DeO-Opt-Opt-Opt-DeO-Opt	Int-NoInt-Int-Int-NoInt-Int-NoInt-NoInt	3424.87	1110.4	60th - 90th
10060	4	6	3	38.7816	32.8512	0.847081	Opt-Opt-DeO-Opt-Opt-Opt-DeO-Opt	Int-NoInt-Int-Int-NoInt-Int-NoInt-NoInt	3424.87	1110.4	60th - 90th
10061	3	5	1	32.242	37.9778	1.1779	Opt-Opt-Opt-DeO-Opt-DeO-DeO-Opt	NoInt-NoInt-NoInt-Int-Int-Int-NoInt-NoInt	3178.43	807.578	10th - 30th
10061	3	5	2	43.0132	29.1183	0.676962	Opt-Opt-Opt-DeO-Opt-DeO-DeO-Opt	NoInt-NoInt-NoInt-Int-Int-Int-NoInt-NoInt	3178.43	807.578	10th - 30th
10061	3	5	3	43.9525	38.0382	0.865439	Opt-Opt-Opt-DeO-Opt-DeO-DeO-Opt	NoInt-NoInt-NoInt-Int-Int-Int-NoInt-NoInt	3178.43	807.578	10th - 30th
10062	3	3	1	35.5208	40.597	1.14291	Opt-Opt-Opt-DeO-DeO-DeO-DeO-DeO	Int-NoInt-NoInt-NoInt-NoInt-Int-Int-NoInt	3017.01	551.611	< 10th
10062	3	3	2	34.7641	35.3059	1.01559	Opt-Opt-Opt-DeO-DeO-DeO-DeO-DeO	Int-NoInt-NoInt-NoInt-NoInt-Int-Int-NoInt	3017.01	551.611	< 10th
10062	3	3	3	36.8425	35.9634	0.976137	Opt-Opt-Opt-DeO-DeO-DeO-DeO-DeO	Int-NoInt-NoInt-NoInt-NoInt-Int-Int-NoInt	3017.01	551.611	< 10th
10063	5	3	1	32.242	34.0491	1.05605	DeO-Opt-Opt-DeO-DeO-DeO-DeO-Opt	NoInt-Int-Int-NoInt-NoInt-Int-Int-Int	2965.45	534.081	< 10th
10063	5	3	2	29.4611	40.7656	1.38371	DeO-Opt-Opt-DeO-DeO-DeO-DeO-Opt	NoInt-Int-Int-NoInt-NoInt-Int-Int-Int	2965.45	534.081	< 10th
10063	5	3	3	40.7207	40.8046	1.00206	DeO-Opt-Opt-DeO-DeO-DeO-DeO-Opt	NoInt-Int-Int-NoInt-NoInt-Int-Int-Int	2965.45	534.081	< 10th
10065	4	2	1	40.4391	31.4299	0.777218	DeO-Opt-Opt-DeO-DeO-DeO-DeO-DeO	Int-Int-Int-NoInt-NoInt-Int-NoInt-NoInt	2945.98	452.907	< 10th
10065	4	2	2	48.3162	35.3059	0.730727	DeO-Opt-Opt-DeO-DeO-DeO-DeO-DeO	Int-Int-Int-NoInt-NoInt-Int-NoInt-NoInt	2945.98	452.907	< 10th
10065	4	2	3	36.1962	34.926	0.964908	DeO-Opt-Opt-DeO-DeO-DeO-DeO-DeO	Int-Int-Int-NoInt-NoInt-Int-NoInt-NoInt	2945.98	452.907	< 10th
10066	4	5	1	31.6955	40.2696	1.27052	Opt-Opt-Opt-DeO-DeO-Opt-DeO-Opt	NoInt-NoInt-Int-NoInt-Int-NoInt-Int-Int	3167.21	765.786	10th - 30th
10066	4	5	2	31.2288	40.7656	1.30539	Opt-Opt-Opt-DeO-DeO-Opt-DeO-Opt	NoInt-NoInt-Int-NoInt-Int-NoInt-Int-Int	3167.21	765.786	10th - 30th
10066	4	5	3	33.6107	37.3466	1.11115	Opt-Opt-Opt-DeO-DeO-Opt-DeO-Opt	NoInt-NoInt-Int-NoInt-Int-NoInt-Int-Int	3167.21	765.786	10th - 30th
10067	4	4	1	38.2532	37.9778	0.992803	DeO-Opt-DeO-Opt-DeO-DeO-Opt-Opt	Int-Int-NoInt-NoInt-Int-Int-NoInt-NoInt	3312.99	997.295	30th - 60th
10067	4	4	2	35.9425	37.1258	1.03292	DeO-Opt-DeO-Opt-DeO-DeO-Opt-Opt	Int-Int-NoInt-NoInt-Int-Int-NoInt-NoInt	3312.99	997.295	30th - 60th
10067	4	4	3	38.7816	33.5428	0.864914	DeO-Opt-DeO-Opt-DeO-DeO-Opt-Opt	Int-Int-NoInt-NoInt-Int-Int-NoInt-NoInt	3312.99	997.295	30th - 60th
10070	4	5	1	39.8926	34.7039	0.869934	DeO-Opt-Opt-DeO-DeO-Opt-Opt-Opt	Int-NoInt-NoInt-Int-Int-NoInt-Int-NoInt	3341.95	970.641	30th - 60th
10070	4	5	2	39.4779	35.3059	0.894322	DeO-Opt-Opt-DeO-DeO-Opt-Opt-Opt	Int-NoInt-NoInt-Int-Int-NoInt-Int-NoInt	3341.95	970.641	30th - 60th
10070	4	5	3	32.318	39.0756	1.2091	DeO-Opt-Opt-DeO-DeO-Opt-Opt-Opt	Int-NoInt-NoInt-Int-Int-NoInt-Int-NoInt	3341.95	970.641	30th - 60th
10071	3	4	1	30.6025	40.2696	1.31589	Opt-Opt-DeO-Opt-DeO-DeO-Opt-DeO	Int-NoInt-Int-NoInt-Int-NoInt-NoInt-NoInt	3362.84	1014.37	30th - 60th
10071	3	4	2	40.0671	37.1258	0.926592	Opt-Opt-DeO-Opt-DeO-DeO-Opt-DeO	Int-NoInt-Int-NoInt-Int-NoInt-NoInt-NoInt	3362.84	1014.37	30th - 60th
10071	3	4	3	36.1962	34.926	0.964908	Opt-Opt-DeO-Opt-DeO-DeO-Opt-DeO	Int-NoInt-Int-NoInt-Int-NoInt-NoInt-NoInt	3362.84	1014.37	30th - 60th
10072	3	4	1	39.3461	36.6683	0.931941	Opt-Opt-DeO-Opt-DeO-DeO-Opt-DeO	Int-Int-Int-NoInt-NoInt-NoInt-NoInt-NoInt	3362.84	1014.37	30th - 60th
10072	3	4	2	30.6395	37.8538	1.23546	Opt-Opt-DeO-Opt-DeO-DeO-Opt-DeO	Int-Int-Int-NoInt-NoInt-NoInt-NoInt-NoInt	3362.84	1014.37	30th - 60th
10072	3	4	3	42.6598	34.5802	0.810604	Opt-Opt-DeO-Opt-DeO-DeO-Opt-DeO	Int-Int-Int-NoInt-NoInt-NoInt-NoInt-NoInt	3362.84	1014.37	30th - 60th
10074	3	5	1	32.7884	36.0135	1.09836	DeO-Opt-Opt-DeO-Opt-Opt-Opt-DeO	Int-Int-NoInt-NoInt-NoInt-Int-NoInt-NoInt	3465.61	1065.65	30th - 60th
10074	3	5	2	30.6395	37.1258	1.2117	DeO-Opt-Opt-DeO-Opt-Opt-Opt-DeO	Int-Int-NoInt-NoInt-NoInt-Int-NoInt-NoInt	3465.61	1065.65	30th - 60th
10074	3	5	3	32.9644	44.9542	1.36372	DeO-Opt-Opt-DeO-Opt-Opt-Opt-DeO	Int-Int-NoInt-NoInt-NoInt-Int-NoInt-NoInt	3465.61	1065.65	30th - 60th
10075	3	5	1	39.8926	37.9778	0.952003	DeO-DeO-Opt-Opt-Opt-Opt-Opt-DeO	NoInt-Int-NoInt-NoInt-NoInt-Int-Int-NoInt	3613.19	1272.76	60th - 90th
10075	3	5	2	35.9425	33.486	0.931655	DeO-DeO-Opt-Opt-Opt-Opt-Opt-DeO	NoInt-Int-NoInt-NoInt-NoInt-Int-Int-NoInt	3613.19	1272.76	60th - 90th
10075	3	5	3	36.8425	36.655	0.994909	DeO-DeO-Opt-Opt-Opt-Opt-Opt-DeO	NoInt-Int-NoInt-NoInt-NoInt-Int-Int-NoInt	3613.19	1272.76	60th - 90th
10076	5	3	1	38.2532	36.6683	0.958568	DeO-DeO-Opt-Opt-DeO-DeO-Opt-DeO	Int-NoInt-NoInt-Int-Int-Int-Int-NoInt	3326.57	954.804	30th - 60th
10076	5	3	2	32.4072	33.486	1.03329	DeO-DeO-Opt-Opt-DeO-DeO-Opt-DeO	Int-NoInt-NoInt-Int-Int-Int-Int-NoInt	3326.57	954.804	30th - 60th
10076	5	3	3	39.428	39.7672	1.0086	DeO-DeO-Opt-Opt-DeO-DeO-Opt-DeO	Int-NoInt-NoInt-Int-Int-Int-Int-NoInt	3326.57	954.804	30th - 60th
10077	6	4	1	30.0561	35.3587	1.17642	DeO-DeO-DeO-DeO-Opt-Opt-Opt-Opt	Int-Int-NoInt-Int-Int-Int-Int-NoInt	3428.57	1097.49	30th - 60th
10077	6	4	2	35.3533	39.3097	1.11191	DeO-DeO-DeO-DeO-Opt-Opt-Opt-Opt	Int-Int-NoInt-Int-Int-Int-Int-NoInt	3428.57	1097.49	30th - 60th
10077	6	4	3	41.3671	38.0382	0.919529	DeO-DeO-DeO-DeO-Opt-Opt-Opt-Opt	Int-Int-NoInt-Int-Int-Int-Int-NoInt	3428.57	1097.49	30th - 60th
10079	6	5	1	38.2532	31.1025	0.813071	Opt-Opt-DeO-Opt-DeO-DeO-Opt-Opt	Int-NoInt-NoInt-Int-Int-Int-Int-Int	3384.02	1096	30th - 60th
10079	6	5	2	35.9425	37.1258	1.03292	Opt-Opt-DeO-Opt-DeO-DeO-Opt-Opt	Int-NoInt-NoInt-Int-Int-Int-Int-Int	3384.02	1096	30th - 60th
10079	6	5	3	41.3671	39.0756	0.944607	Opt-Opt-DeO-Opt-DeO-DeO-Opt-Opt	Int-NoInt-NoInt-Int-Int-Int-Int-Int	3384.02	1096	30th - 60th
10080	6	4	1	38.2532	32.0847	0.838747	Opt-DeO-Opt-Opt-Opt-DeO-DeO-DeO	Int-NoInt-Int-Int-Int-Int-Int-NoInt	3307.55	933.366	30th - 60th
10080	6	4	2	36.5317	35.3059	0.966445	Opt-DeO-Opt-Opt-Opt-DeO-DeO-DeO	Int-NoInt-Int-Int-Int-Int-Int-NoInt	3307.55	933.366	30th - 60th
10080	6	4	3	42.0134	39.0756	0.930074	Opt-DeO-Opt-Opt-Opt-DeO-DeO-DeO	Int-NoInt-Int-Int-Int-Int-Int-NoInt	3307.55	933.366	30th - 60th
10081	6	6	1	37.7067	36.6683	0.972461	Opt-DeO-Opt-Opt-Opt-Opt-Opt-DeO	Int-Int-Int-Int-Int-Int-NoInt-NoInt	3685.23	1371.32	90th <
10081	6	6	2	34.1749	42.2215	1.23546	Opt-DeO-Opt-Opt-Opt-Opt-Opt-DeO	Int-Int-Int-Int-Int-Int-NoInt-NoInt	3685.23	1371.32	90th <
10081	6	6	3	33.6107	33.8886	1.00827	Opt-DeO-Opt-Opt-Opt-Opt-Opt-DeO	Int-Int-Int-Int-Int-Int-NoInt-NoInt	3685.23	1371.32	90th <
10082	6	3	1	36.6137	35.3587	0.965722	DeO-DeO-DeO-Opt-Opt-Opt-DeO-DeO	Int-Int-Int-NoInt-Int-Int-Int-NoInt	3322.42	924.312	30th - 60th
10082	6	3	2	36.5317	38.9457	1.06608	DeO-DeO-DeO-Opt-Opt-Opt-DeO-DeO	Int-Int-Int-NoInt-Int-Int-Int-NoInt	3322.42	924.312	30th - 60th
10082	6	3	3	32.318	38.384	1.1877	DeO-DeO-DeO-Opt-Opt-Opt-DeO-DeO	Int-Int-Int-NoInt-Int-Int-Int-NoInt	3322.42	924.312	30th - 60th
10083	4	5	1	34.9743	30.4478	0.870575	DeO-Opt-DeO-DeO-Opt-Opt-Opt-Opt	Int-NoInt-NoInt-Int-NoInt-Int-Int-NoInt	3440.51	1103.69	60th - 90th
10083	4	5	2	45.3701	38.5817	0.850379	DeO-Opt-DeO-DeO-Opt-Opt-Opt-Opt	Int-NoInt-NoInt-Int-NoInt-Int-Int-NoInt	3440.51	1103.69	60th - 90th
10083	4	5	3	36.1962	37.6924	1.04134	DeO-Opt-DeO-DeO-Opt-Opt-Opt-Opt	Int-NoInt-NoInt-Int-NoInt-Int-Int-NoInt	3440.51	1103.69	60th - 90th
10084	3	5	1	32.242	33.0669	1.02559	Opt-DeO-DeO-Opt-Opt-DeO-Opt-Opt	Int-NoInt-Int-NoInt-NoInt-NoInt-Int-NoInt	3520.27	1269.51	60th - 90th
10084	3	5	2	34.1749	38.9457	1.1396	Opt-DeO-DeO-Opt-Opt-DeO-Opt-Opt	Int-NoInt-Int-NoInt-NoInt-NoInt-Int-NoInt	3520.27	1269.51	60th - 90th
10084	3	5	3	44.5989	38.384	0.86065	Opt-DeO-DeO-Opt-Opt-DeO-Opt-Opt	Int-NoInt-Int-NoInt-NoInt-NoInt-Int-NoInt	3520.27	1269.51	60th - 90th
10086	4	5	1	30.0561	41.5792	1.38339	Opt-Opt-Opt-DeO-Opt-DeO-Opt-DeO	NoInt-NoInt-Int-NoInt-NoInt-Int-Int-Int	3397.19	1026.27	30th - 60th
10086	4	5	2	32.9964	36.0339	1.09205	Opt-Opt-Opt-DeO-Opt-DeO-Opt-DeO	NoInt-NoInt-Int-NoInt-NoInt-Int-Int-Int	3397.19	1026.27	30th - 60th
10086	4	5	3	38.7816	37.3466	0.962997	Opt-Opt-Opt-DeO-Opt-DeO-Opt-DeO	NoInt-NoInt-Int-NoInt-NoInt-Int-Int-Int	3397.19	1026.27	30th - 60th
10087	3	6	1	33.8814	33.3943	0.985625	Opt-Opt-Opt-DeO-Opt-Opt-DeO-Opt	NoInt-NoInt-NoInt-Int-NoInt-Int-Int-NoInt	3312.05	942.427	30th - 60th
10087	3	6	2	43.6024	34.578	0.793029	Opt-Opt-Opt-DeO-Opt-Opt-DeO-Opt	NoInt-NoInt-NoInt-Int-NoInt-Int-Int-NoInt	3312.05	942.427	30th - 60th
10087	3	6	3	39.428	38.384	0.973522	Opt-Opt-Opt-DeO-Opt-Opt-DeO-Opt	NoInt-NoInt-NoInt-Int-NoInt-Int-Int-NoInt	3312.05	942.427	30th - 60th
10088	4	5	1	39.8926	37.3231	0.935589	DeO-Opt-Opt-Opt-DeO-DeO-Opt-Opt	NoInt-Int-NoInt-Int-Int-Int-NoInt-NoInt	3359.77	1042.3	30th - 60th
10088	4	5	2	31.2288	33.85	1.08394	DeO-Opt-Opt-Opt-DeO-DeO-Opt-Opt	NoInt-Int-NoInt-Int-Int-Int-NoInt-NoInt	3359.77	1042.3	30th - 60th
10088	4	5	3	37.4889	39.0756	1.04232	DeO-Opt-Opt-Opt-DeO-DeO-Opt-Opt	NoInt-Int-NoInt-Int-Int-Int-NoInt-NoInt	3359.77	1042.3	30th - 60th
10089	6	4	1	43.1714	36.3409	0.841781	DeO-DeO-DeO-DeO-Opt-Opt-Opt-Opt	Int-Int-Int-Int-Int-NoInt-Int-NoInt	3428.57	1097.49	30th - 60th
10089	6	4	2	40.0671	28.7543	0.717654	DeO-DeO-DeO-DeO-Opt-Opt-Opt-Opt	Int-Int-Int-Int-Int-NoInt-Int-NoInt	3428.57	1097.49	30th - 60th
10089	6	4	3	44.5989	33.8886	0.759853	DeO-DeO-DeO-DeO-Opt-Opt-Opt-Opt	Int-Int-Int-Int-Int-NoInt-Int-NoInt	3428.57	1097.49	30th - 60th
10090	3	5	1	30.6025	36.6683	1.19821	Opt-Opt-Opt-DeO-DeO-Opt-Opt-DeO	NoInt-NoInt-Int-NoInt-NoInt-Int-Int-NoInt	3391.81	987.715	30th - 60th
10090	3	5	2	31.2288	43.3135	1.38697	Opt-Opt-Opt-DeO-DeO-Opt-Opt-DeO	NoInt-NoInt-Int-NoInt-NoInt-Int-Int-NoInt	3391.81	987.715	30th - 60th
10090	3	5	3	38.1353	36.3092	0.952116	Opt-Opt-Opt-DeO-DeO-Opt-Opt-DeO	NoInt-NoInt-Int-NoInt-NoInt-Int-Int-NoInt	3391.81	987.715	30th - 60th
10091	2	5	1	39.8926	40.597	1.01766	Opt-Opt-DeO-DeO-Opt-DeO-Opt-Opt	NoInt-NoInt-NoInt-Int-Int-NoInt-NoInt-NoInt	3372.09	1064.31	30th - 60th
10091	2	5	2	33.5856	32.3941	0.964522	Opt-Opt-DeO-DeO-Opt-DeO-Opt-Opt	NoInt-NoInt-NoInt-Int-Int-NoInt-NoInt-NoInt	3372.09	1064.31	30th - 60th
10091	2	5	3	42.0134	33.197	0.790152	Opt-Opt-DeO-DeO-Opt-DeO-Opt-Opt	NoInt-NoInt-NoInt-Int-Int-NoInt-NoInt-NoInt	3372.09	1064.31	30th - 60th
10092	6	3	1	39.8926	32.7395	0.820692	Opt-DeO-DeO-DeO-Opt-DeO-Opt-DeO	Int-Int-NoInt-Int-Int-Int-NoInt-Int	3339.99	976.326	30th - 60th
10092	6	3	2	40.6563	41.8575	1.02955	Opt-DeO-DeO-DeO-Opt-DeO-Opt-DeO	Int-Int-NoInt-Int-Int-Int-NoInt-Int	3339.99	976.326	30th - 60th
10092	6	3	3	35.5498	31.8138	0.894906	Opt-DeO-DeO-DeO-Opt-DeO-Opt-DeO	Int-Int-NoInt-Int-Int-Int-NoInt-Int	3339.99	976.326	30th - 60th
10093	5	4	1	39.3461	36.9957	0.940262	Opt-Opt-Opt-DeO-DeO-DeO-Opt-DeO	Int-NoInt-Int-NoInt-Int-NoInt-Int-Int	3255.25	851.474	10th - 30th
10093	5	4	2	32.4072	33.1221	1.02206	Opt-Opt-Opt-DeO-DeO-DeO-Opt-DeO	Int-NoInt-Int-NoInt-Int-NoInt-Int-Int	3255.25	851.474	10th - 30th
10093	5	4	3	41.3671	37.6924	0.911169	Opt-Opt-Opt-DeO-DeO-DeO-Opt-DeO	Int-NoInt-Int-NoInt-Int-NoInt-Int-Int	3255.25	851.474	10th - 30th
10094	4	3	1	37.1602	31.4299	0.845796	Opt-DeO-Opt-Opt-DeO-DeO-DeO-DeO	NoInt-Int-NoInt-NoInt-NoInt-Int-Int-Int	3160.37	753.499	10th - 30th
10094	4	3	2	33.5856	37.1258	1.10541	Opt-DeO-Opt-Opt-DeO-DeO-DeO-DeO	NoInt-Int-NoInt-NoInt-NoInt-Int-Int-Int	3160.37	753.499	10th - 30th
10094	4	3	3	41.3671	40.4588	0.978044	Opt-DeO-Opt-Opt-DeO-DeO-DeO-DeO	NoInt-Int-NoInt-NoInt-NoInt-Int-Int-Int	3160.37	753.499	10th - 30th
10095	4	3	1	39.3461	33.7217	0.857053	DeO-Opt-DeO-DeO-Opt-Opt-DeO-DeO	NoInt-NoInt-Int-NoInt-Int-Int-Int-NoInt	3175.26	718.959	< 10th
10095	4	3	2	36.5317	32.7581	0.896702	DeO-Opt-DeO-DeO-Opt-Opt-DeO-DeO	NoInt-NoInt-Int-NoInt-Int-Int-Int-NoInt	3175.26	718.959	< 10th
10095	4	3	3	44.5989	37.3466	0.837389	DeO-Opt-DeO-DeO-Opt-Opt-DeO-DeO	NoInt-NoInt-Int-NoInt-Int-Int-Int-NoInt	3175.26	718.959	< 10th
10097	5	2	1	39.8926	36.6683	0.919175	DeO-DeO-Opt-DeO-DeO-DeO-DeO-Opt	Int-Int-NoInt-NoInt-Int-Int-NoInt-Int	2953.43	528.215	< 10th
10097	5	2	2	36.5317	28.3903	0.777141	DeO-DeO-Opt-DeO-DeO-DeO-DeO-Opt	Int-Int-NoInt-NoInt-Int-Int-NoInt-Int	2953.43	528.215	< 10th
10097	5	2	3	36.8425	42.1878	1.14508	DeO-DeO-Opt-DeO-DeO-DeO-DeO-Opt	Int-Int-NoInt-NoInt-Int-Int-NoInt-Int	2953.43	528.215	< 10th
10098	3	5	1	36.6137	35.3587	0.965722	Opt-DeO-Opt-Opt-Opt-Opt-DeO-DeO	Int-NoInt-NoInt-Int-Int-NoInt-NoInt-NoInt	3441.16	1068.21	30th - 60th
10098	3	5	2	35.9425	37.4898	1.04305	Opt-DeO-Opt-Opt-Opt-Opt-DeO-DeO	Int-NoInt-NoInt-Int-Int-NoInt-NoInt-NoInt	3441.16	1068.21	30th - 60th
10098	3	5	3	34.9034	38.384	1.09972	Opt-DeO-Opt-Opt-Opt-Opt-DeO-DeO	Int-NoInt-NoInt-Int-Int-NoInt-NoInt-NoInt	3441.16	1068.21	30th - 60th
10099	4	6	1	38.7996	32.0847	0.826934	Opt-Opt-Opt-DeO-Opt-Opt-DeO-Opt	Int-NoInt-Int-NoInt-NoInt-NoInt-Int-Int	3312.05	942.427	30th - 60th
10099	4	6	2	34.7641	40.0376	1.1517	Opt-Opt-Opt-DeO-Opt-Opt-DeO-Opt	Int-NoInt-Int-NoInt-NoInt-NoInt-Int-Int	3312.05	942.427	30th - 60th
10099	4	6	3	34.2571	39.0756	1.14066	Opt-Opt-Opt-DeO-Opt-Opt-DeO-Opt	Int-NoInt-Int-NoInt-NoInt-NoInt-Int-Int	3312.05	942.427	30th - 60th
10101	5	6	1	33.3349	40.2696	1.20803	Opt-DeO-Opt-Opt-Opt-Opt-Opt-DeO	NoInt-Int-Int-NoInt-NoInt-Int-Int-Int	3685.23	1371.32	90th <
10101	5	6	2	34.1749	36.3979	1.06505	Opt-DeO-Opt-Opt-Opt-Opt-Opt-DeO	NoInt-Int-Int-NoInt-NoInt-Int-Int-Int	3685.23	1371.32	90th <
10101	5	6	3	36.1962	36.655	1.01268	Opt-DeO-Opt-Opt-Opt-Opt-Opt-DeO	NoInt-Int-Int-NoInt-NoInt-Int-Int-Int	3685.23	1371.32	90th <
10103	6	3	1	43.1714	38.3052	0.887282	Opt-Opt-DeO-Opt-DeO-DeO-DeO-DeO	Int-NoInt-Int-Int-Int-Int-NoInt-Int	3124.6	714.507	< 10th
10103	6	3	2	40.6563	32.7581	0.805732	Opt-Opt-DeO-Opt-DeO-DeO-DeO-DeO	Int-NoInt-Int-Int-Int-Int-NoInt-Int	3124.6	714.507	< 10th
10103	6	3	3	36.8425	31.8138	0.863506	Opt-Opt-DeO-Opt-DeO-DeO-DeO-DeO	Int-NoInt-Int-Int-Int-Int-NoInt-Int	3124.6	714.507	< 10th
10104	4	4	1	38.7996	36.6683	0.945067	DeO-Opt-DeO-Opt-Opt-Opt-DeO-DeO	NoInt-Int-Int-NoInt-NoInt-Int-Int-NoInt	3334.36	930.517	30th - 60th
10104	4	4	2	45.9593	35.3059	0.7682	DeO-Opt-DeO-Opt-Opt-Opt-DeO-DeO	NoInt-Int-Int-NoInt-NoInt-Int-Int-NoInt	3334.36	930.517	30th - 60th
10104	4	4	3	39.428	29.3931	0.74549	DeO-Opt-DeO-Opt-Opt-Opt-DeO-DeO	NoInt-Int-Int-NoInt-NoInt-Int-Int-NoInt	3334.36	930.517	30th - 60th
10106	6	5	1	48.6362	34.7039	0.713541	Opt-Opt-DeO-Opt-DeO-Opt-DeO-Opt	Int-NoInt-Int-Int-Int-Int-NoInt-Int	3274.81	928.681	30th - 60th
10106	6	5	2	36.5317	32.7581	0.896702	Opt-Opt-DeO-Opt-DeO-Opt-DeO-Opt	Int-NoInt-Int-Int-Int-Int-NoInt-Int	3274.81	928.681	30th - 60th
10106	6	5	3	41.3671	31.8138	0.76906	Opt-Opt-DeO-Opt-DeO-Opt-DeO-Opt	Int-NoInt-Int-Int-Int-Int-NoInt-Int	3274.81	928.681	30th - 60th
10107	3	4	1	46.4503	36.6683	0.789409	Opt-Opt-DeO-Opt-DeO-Opt-DeO-DeO	NoInt-NoInt-Int-NoInt-NoInt-NoInt-Int-Int	3255.33	847.507	10th - 30th
10107	3	4	2	41.2455	40.0376	0.970715	Opt-Opt-DeO-Opt-DeO-Opt-DeO-DeO	NoInt-NoInt-Int-NoInt-NoInt-NoInt-Int-Int	3255.33	847.507	10th - 30th
10107	3	4	3	34.9034	24.8977	0.713331	Opt-Opt-DeO-Opt-DeO-Opt-DeO-DeO	NoInt-NoInt-Int-NoInt-NoInt-NoInt-Int-Int	3255.33	847.507	10th - 30th
10108	2	6	1	40.9855	35.0313	0.854723	Opt-Opt-DeO-Opt-Opt-Opt-Opt-DeO	NoInt-NoInt-Int-NoInt-Int-NoInt-NoInt-NoInt	3649.46	1332.32	90th <
10108	2	6	2	36.5317	36.7618	1.0063	Opt-Opt-DeO-Opt-Opt-Opt-Opt-DeO	NoInt-NoInt-Int-NoInt-Int-NoInt-NoInt-NoInt	3649.46	1332.32	90th <
10108	2	6	3	32.318	37.3466	1.1556	Opt-Opt-DeO-Opt-Opt-Opt-Opt-DeO	NoInt-NoInt-Int-NoInt-Int-NoInt-NoInt-NoInt	3649.46	1332.32	90th <
10109	2	7	1	40.9855	37.9778	0.926616	Opt-Opt-Opt-Opt-DeO-Opt-Opt-Opt	NoInt-NoInt-Int-NoInt-NoInt-NoInt-Int-NoInt	3567.36	1277.25	60th - 90th
10109	2	7	2	34.1749	33.1221	0.969194	Opt-Opt-Opt-Opt-DeO-Opt-Opt-Opt	NoInt-NoInt-Int-NoInt-NoInt-NoInt-Int-NoInt	3567.36	1277.25	60th - 90th
10109	2	7	3	36.1962	37.0008	1.02223	Opt-Opt-Opt-Opt-DeO-Opt-Opt-Opt	NoInt-NoInt-Int-NoInt-NoInt-NoInt-Int-NoInt	3567.36	1277.25	60th - 90th
10110	4	4	1	33.3349	38.6326	1.15892	DeO-DeO-DeO-Opt-Opt-Opt-Opt-DeO	NoInt-Int-Int-NoInt-NoInt-Int-Int-NoInt	3566.49	1227.42	60th - 90th
10110	4	4	2	34.7641	37.8538	1.08888	DeO-DeO-DeO-Opt-Opt-Opt-Opt-DeO	NoInt-Int-Int-NoInt-NoInt-Int-Int-NoInt	3566.49	1227.42	60th - 90th
10110	4	4	3	36.8425	35.9634	0.976137	DeO-DeO-DeO-Opt-Opt-Opt-Opt-DeO	NoInt-Int-Int-NoInt-NoInt-Int-Int-NoInt	3566.49	1227.42	60th - 90th
10111	4	4	1	31.149	36.3409	1.16668	Opt-Opt-Opt-DeO-DeO-Opt-DeO-DeO	Int-NoInt-Int-NoInt-NoInt-Int-Int-NoInt	3147.74	684.612	< 10th
10111	4	4	2	35.9425	42.2215	1.1747	Opt-Opt-Opt-DeO-DeO-Opt-DeO-DeO	Int-NoInt-Int-NoInt-NoInt-Int-Int-NoInt	3147.74	684.612	< 10th
10111	4	4	3	38.7816	33.8886	0.873831	Opt-Opt-Opt-DeO-DeO-Opt-DeO-DeO	Int-NoInt-Int-NoInt-NoInt-Int-Int-NoInt	3147.74	684.612	< 10th
10113	5	5	1	36.0673	39.2874	1.08928	Opt-Opt-Opt-Opt-DeO-DeO-Opt-DeO	NoInt-NoInt-Int-Int-NoInt-Int-Int-Int	3409.62	1059.37	30th - 60th
10113	5	5	2	38.8886	33.85	0.870435	Opt-Opt-Opt-Opt-DeO-DeO-Opt-DeO	NoInt-NoInt-Int-Int-NoInt-Int-Int-Int	3409.62	1059.37	30th - 60th
10113	5	5	3	36.8425	34.926	0.94798	Opt-Opt-Opt-Opt-DeO-DeO-Opt-DeO	NoInt-NoInt-Int-Int-NoInt-Int-Int-Int	3409.62	1059.37	30th - 60th
10114	4	2	1	33.3349	37.9778	1.13928	DeO-DeO-Opt-Opt-DeO-DeO-DeO-DeO	Int-Int-NoInt-NoInt-NoInt-Int-Int-NoInt	3088.33	654.941	< 10th
10114	4	2	2	32.9964	38.5817	1.16927	DeO-DeO-Opt-Opt-DeO-DeO-DeO-DeO	Int-Int-NoInt-NoInt-NoInt-Int-Int-NoInt	3088.33	654.941	< 10th
10114	4	2	3	43.9525	33.197	0.755292	DeO-DeO-Opt-Opt-DeO-DeO-DeO-DeO	Int-Int-NoInt-NoInt-NoInt-Int-Int-NoInt	3088.33	654.941	< 10th
10115	8	3	1	42.0785	35.0313	0.832523	Opt-Opt-DeO-DeO-DeO-DeO-Opt-DeO	Int-Int-Int-Int-Int-Int-Int-Int	3208.97	807.885	10th - 30th
10115	8	3	2	39.4779	40.0376	1.01418	Opt-Opt-DeO-DeO-DeO-DeO-Opt-DeO	Int-Int-Int-Int-Int-Int-Int-Int	3208.97	807.885	10th - 30th
10115	8	3	3	35.5498	30.0847	0.84627	Opt-Opt-DeO-DeO-DeO-DeO-Opt-DeO	Int-Int-Int-Int-Int-Int-Int-Int	3208.97	807.885	10th - 30th
10116	6	4	1	37.1602	31.7573	0.854606	DeO-Opt-Opt-Opt-Opt-DeO-DeO-DeO	NoInt-Int-NoInt-Int-Int-Int-Int-Int	3247.53	840.674	10th - 30th
10116	6	4	2	39.4779	32.7581	0.829784	DeO-Opt-Opt-Opt-Opt-DeO-DeO-DeO	NoInt-Int-NoInt-Int-Int-Int-Int-Int	3247.53	840.674	10th - 30th
10116	6	4	3	43.9525	38.7298	0.881174	DeO-Opt-Opt-Opt-Opt-DeO-DeO-DeO	NoInt-Int-NoInt-Int-Int-Int-Int-Int	3247.53	840.674	10th - 30th
10117	3	8	1	35.5208	39.2874	1.10604	Opt-Opt-Opt-Opt-Opt-Opt-Opt-Opt	Int-NoInt-NoInt-NoInt-Int-Int-NoInt-NoInt	3717.42	1458.96	90th <
10117	3	8	2	29.4611	41.8575	1.42077	Opt-Opt-Opt-Opt-Opt-Opt-Opt-Opt	Int-NoInt-NoInt-NoInt-Int-Int-NoInt-NoInt	3717.42	1458.96	90th <
10117	3	8	3	36.1962	33.197	0.91714	Opt-Opt-Opt-Opt-Opt-Opt-Opt-Opt	Int-NoInt-NoInt-NoInt-Int-Int-NoInt-NoInt	3717.42	1458.96	90th <
10118	5	4	1	44.8108	30.4478	0.679473	Opt-DeO-DeO-Opt-DeO-Opt-Opt-DeO	Int-NoInt-Int-Int-NoInt-Int-Int-NoInt	3488.47	1144.26	60th - 90th
10118	5	4	2	37.7102	38.5817	1.02311	Opt-DeO-DeO-Opt-DeO-Opt-Opt-DeO	Int-NoInt-Int-Int-NoInt-Int-Int-NoInt	3488.47	1144.26	60th - 90th
10118	5	4	3	42.6598	31.468	0.737649	Opt-DeO-DeO-Opt-DeO-Opt-Opt-DeO	Int-NoInt-Int-Int-NoInt-Int-Int-NoInt	3488.47	1144.26	60th - 90th
10119	4	4	1	35.5208	37.9778	1.06917	Opt-Opt-DeO-DeO-Opt-DeO-DeO-Opt	Int-Int-Int-NoInt-Int-NoInt-NoInt-NoInt	3132.15	763.989	10th - 30th
10119	4	4	2	43.6024	34.214	0.784681	Opt-Opt-DeO-DeO-Opt-DeO-DeO-Opt	Int-Int-Int-NoInt-Int-NoInt-NoInt-NoInt	3132.15	763.989	10th - 30th
10119	4	4	3	40.7207	31.1222	0.764283	Opt-Opt-DeO-DeO-Opt-DeO-DeO-Opt	Int-Int-Int-NoInt-Int-NoInt-NoInt-NoInt	3132.15	763.989	10th - 30th
10120	6	6	1	45.3573	33.7217	0.743468	DeO-Opt-DeO-Opt-Opt-Opt-Opt-Opt	Int-NoInt-Int-NoInt-Int-Int-Int-Int	3599.61	1315.25	60th - 90th
10120	6	6	2	38.2994	30.5742	0.798294	DeO-Opt-DeO-Opt-Opt-Opt-Opt-Opt	Int-NoInt-Int-NoInt-Int-Int-Int-Int	3599.61	1315.25	60th - 90th
10120	6	6	3	38.7816	37.0008	0.954081	DeO-Opt-DeO-Opt-Opt-Opt-Opt-Opt	Int-NoInt-Int-NoInt-Int-Int-Int-Int	3599.61	1315.25	60th - 90th
10121	5	5	1	37.7067	30.1204	0.798807	Opt-Opt-DeO-Opt-DeO-Opt-Opt-DeO	Int-Int-NoInt-Int-NoInt-Int-Int-NoInt	3499.4	1150.61	60th - 90th
10121	5	5	2	32.4072	39.3097	1.21299	Opt-Opt-DeO-Opt-DeO-Opt-Opt-DeO	Int-Int-NoInt-Int-NoInt-Int-Int-NoInt	3499.4	1150.61	60th - 90th
10121	5	5	3	39.428	40.4588	1.02614	Opt-Opt-DeO-Opt-DeO-Opt-Opt-DeO	Int-Int-NoInt-Int-NoInt-Int-Int-NoInt	3499.4	1150.61	60th - 90th
10122	5	3	1	34.9743	40.9244	1.17013	Opt-Opt-DeO-DeO-DeO-DeO-Opt-DeO	Int-NoInt-Int-Int-Int-NoInt-Int-NoInt	3208.97	807.885	10th - 30th
10122	5	3	2	36.5317	34.578	0.946518	Opt-Opt-DeO-DeO-DeO-DeO-Opt-DeO	Int-NoInt-Int-Int-Int-NoInt-Int-NoInt	3208.97	807.885	10th - 30th
10122	5	3	3	34.9034	35.2718	1.01055	Opt-Opt-DeO-DeO-DeO-DeO-Opt-DeO	Int-NoInt-Int-Int-Int-NoInt-Int-NoInt	3208.97	807.885	10th - 30th
10123	5	4	1	35.5208	32.0847	0.903266	Opt-Opt-DeO-DeO-Opt-DeO-Opt-DeO	Int-NoInt-Int-NoInt-Int-Int-Int-NoInt	3350.92	982.678	30th - 60th
10123	5	4	2	44.1916	37.1258	0.84011	Opt-Opt-DeO-DeO-Opt-DeO-Opt-DeO	Int-NoInt-Int-NoInt-Int-Int-Int-NoInt	3350.92	982.678	30th - 60th
10123	5	4	3	34.9034	37.3466	1.07	Opt-Opt-DeO-DeO-Opt-DeO-Opt-DeO	Int-NoInt-Int-NoInt-Int-Int-Int-NoInt	3350.92	982.678	30th - 60th
10125	5	3	1	38.7996	34.7039	0.894439	DeO-Opt-DeO-DeO-Opt-Opt-DeO-DeO	Int-NoInt-Int-Int-Int-NoInt-Int-NoInt	3175.26	718.959	< 10th
10125	5	3	2	29.4611	36.7618	1.24781	DeO-Opt-DeO-DeO-Opt-Opt-DeO-DeO	Int-NoInt-Int-Int-Int-NoInt-Int-NoInt	3175.26	718.959	< 10th
10125	5	3	3	43.3061	37.0008	0.8544	DeO-Opt-DeO-DeO-Opt-Opt-DeO-DeO	Int-NoInt-Int-Int-Int-NoInt-Int-NoInt	3175.26	718.959	< 10th
10127	4	5	1	38.2532	35.0313	0.915775	Opt-Opt-DeO-DeO-Opt-Opt-DeO-Opt	Int-NoInt-NoInt-NoInt-NoInt-Int-Int-Int	3265.77	898.838	10th - 30th
10127	4	5	2	37.7102	34.9419	0.926592	Opt-Opt-DeO-DeO-Opt-Opt-DeO-Opt	Int-NoInt-NoInt-NoInt-NoInt-Int-Int-Int	3265.77	898.838	10th - 30th
10127	4	5	3	36.1962	37.6924	1.04134	Opt-Opt-DeO-DeO-Opt-Opt-DeO-Opt	Int-NoInt-NoInt-NoInt-NoInt-Int-Int-Int	3265.77	898.838	10th - 30th
10129	5	4	1	39.3461	36.3409	0.92362	DeO-Opt-Opt-Opt-DeO-Opt-DeO-DeO	NoInt-Int-Int-NoInt-Int-Int-NoInt-Int	3231.08	793.808	10th - 30th
10129	5	4	2	37.121	38.2178	1.02955	DeO-Opt-Opt-Opt-DeO-Opt-DeO-DeO	NoInt-Int-Int-NoInt-Int-Int-NoInt-Int	3231.08	793.808	10th - 30th
10129	5	4	3	32.318	34.926	1.0807	DeO-Opt-Opt-Opt-DeO-Opt-DeO-DeO	NoInt-Int-Int-NoInt-Int-Int-NoInt-Int	3231.08	793.808	10th - 30th
10130	5	3	1	40.4391	35.0313	0.866274	DeO-Opt-DeO-DeO-Opt-DeO-DeO-Opt	Int-Int-NoInt-NoInt-Int-Int-Int-NoInt	3061.12	665.284	< 10th
10130	5	3	2	46.5485	29.1183	0.625547	DeO-Opt-DeO-DeO-Opt-DeO-DeO-Opt	Int-Int-NoInt-NoInt-Int-Int-Int-NoInt	3061.12	665.284	< 10th
10130	5	3	3	38.1353	35.2718	0.924913	DeO-Opt-DeO-DeO-Opt-DeO-DeO-Opt	Int-Int-NoInt-NoInt-Int-Int-Int-NoInt	3061.12	665.284	< 10th
10131	7	6	1	37.7067	44.5258	1.18084	Opt-Opt-DeO-DeO-Opt-Opt-Opt-Opt	Int-NoInt-Int-Int-Int-Int-Int-Int	3511.54	1202.4	60th - 90th
10131	7	6	2	30.6395	35.3059	1.1523	Opt-Opt-DeO-DeO-Opt-Opt-Opt-Opt	Int-NoInt-Int-Int-Int-Int-Int-Int	3511.54	1202.4	60th - 90th
10131	7	6	3	38.7816	30.0847	0.775748	Opt-Opt-DeO-DeO-Opt-Opt-Opt-Opt	Int-NoInt-Int-Int-Int-Int-Int-Int	3511.54	1202.4	60th - 90th
10132	7	4	1	33.8814	35.3587	1.0436	DeO-DeO-Opt-Opt-DeO-Opt-DeO-Opt	Int-Int-Int-Int-Int-NoInt-Int-Int	3238.53	869.116	10th - 30th
10132	7	4	2	39.4779	39.3097	0.99574	DeO-DeO-Opt-Opt-DeO-Opt-DeO-Opt	Int-Int-Int-Int-Int-NoInt-Int-Int	3238.53	869.116	10th - 30th
10132	7	4	3	36.1962	34.5802	0.955354	DeO-DeO-Opt-Opt-DeO-Opt-DeO-Opt	Int-Int-Int-Int-Int-NoInt-Int-Int	3238.53	869.116	10th - 30th
10133	5	4	1	42.0785	30.4478	0.723595	Opt-Opt-DeO-DeO-Opt-DeO-Opt-DeO	Int-NoInt-NoInt-Int-NoInt-Int-Int-Int	3350.92	982.678	30th - 60th
10133	5	4	2	30.6395	39.3097	1.28297	Opt-Opt-DeO-DeO-Opt-DeO-Opt-DeO	Int-NoInt-NoInt-Int-NoInt-Int-Int-Int	3350.92	982.678	30th - 60th
10133	5	4	3	32.9644	41.4962	1.25882	Opt-Opt-DeO-DeO-Opt-DeO-Opt-DeO	Int-NoInt-NoInt-Int-NoInt-Int-Int-Int	3350.92	982.678	30th - 60th
10134	4	6	1	34.4278	36.0135	1.04606	Opt-Opt-Opt-Opt-Opt-Opt-DeO-DeO	Int-Int-NoInt-NoInt-NoInt-Int-Int-NoInt	3452.18	1074.23	30th - 60th
10134	4	6	2	37.121	38.2178	1.02955	Opt-Opt-Opt-Opt-Opt-Opt-DeO-DeO	Int-Int-NoInt-NoInt-NoInt-Int-Int-NoInt	3452.18	1074.23	30th - 60th
10134	4	6	3	35.5498	36.3092	1.02136	Opt-Opt-Opt-Opt-Opt-Opt-DeO-DeO	Int-Int-NoInt-NoInt-NoInt-Int-Int-NoInt	3452.18	1074.23	30th - 60th
10135	5	4	1	37.7067	32.4121	0.859586	Opt-Opt-DeO-Opt-Opt-DeO-DeO-DeO	Int-NoInt-NoInt-Int-Int-Int-Int-NoInt	3271.78	894.373	10th - 30th
10135	5	4	2	41.8347	39.6737	0.948343	Opt-Opt-DeO-Opt-Opt-DeO-DeO-DeO	Int-NoInt-NoInt-Int-Int-Int-Int-NoInt	3271.78	894.373	10th - 30th
10135	5	4	3	38.1353	32.5054	0.85237	Opt-Opt-DeO-Opt-Opt-DeO-DeO-DeO	Int-NoInt-NoInt-Int-Int-Int-Int-NoInt	3271.78	894.373	10th - 30th
10136	4	4	1	39.3461	28.8108	0.73224	DeO-Opt-Opt-Opt-DeO-DeO-Opt-DeO	NoInt-NoInt-NoInt-Int-Int-NoInt-Int-Int	3338.59	960.67	30th - 60th
10136	4	4	2	40.0671	38.9457	0.972013	DeO-Opt-Opt-Opt-DeO-DeO-Opt-DeO	NoInt-NoInt-NoInt-Int-Int-NoInt-Int-Int	3338.59	960.67	30th - 60th
10136	4	4	3	33.6107	39.4214	1.17288	DeO-Opt-Opt-Opt-DeO-DeO-Opt-DeO	NoInt-NoInt-NoInt-Int-Int-NoInt-Int-Int	3338.59	960.67	30th - 60th
10137	4	5	1	36.6137	37.9778	1.03726	DeO-Opt-DeO-Opt-Opt-DeO-Opt-Opt	NoInt-Int-Int-NoInt-Int-Int-NoInt-NoInt	3460.16	1177.16	60th - 90th
10137	4	5	2	43.6024	29.1183	0.667814	DeO-Opt-DeO-Opt-Opt-DeO-Opt-Opt	NoInt-Int-Int-NoInt-Int-Int-NoInt-NoInt	3460.16	1177.16	60th - 90th
10137	4	5	3	36.8425	37.0008	1.0043	DeO-Opt-DeO-Opt-Opt-DeO-Opt-Opt	NoInt-Int-Int-NoInt-Int-Int-NoInt-NoInt	3460.16	1177.16	60th - 90th
10139	4	6	1	38.2532	35.0313	0.915775	DeO-Opt-Opt-Opt-Opt-Opt-Opt-DeO	NoInt-NoInt-NoInt-Int-Int-NoInt-Int-Int	3625.21	1278.63	60th - 90th
10139	4	6	2	36.5317	36.3979	0.996335	DeO-Opt-Opt-Opt-Opt-Opt-Opt-DeO	NoInt-NoInt-NoInt-Int-Int-NoInt-Int-Int	3625.21	1278.63	60th - 90th
10139	4	6	3	38.7816	35.2718	0.909497	DeO-Opt-Opt-Opt-Opt-Opt-Opt-DeO	NoInt-NoInt-NoInt-Int-Int-NoInt-Int-Int	3625.21	1278.63	60th - 90th
10140	4	4	1	43.7179	35.3587	0.808792	Opt-Opt-DeO-DeO-DeO-DeO-Opt-Opt	Int-Int-Int-Int-NoInt-NoInt-NoInt-NoInt	3230.15	889.515	10th - 30th
10140	4	4	2	37.7102	31.6661	0.839724	Opt-Opt-DeO-DeO-DeO-DeO-Opt-Opt	Int-Int-Int-Int-NoInt-NoInt-NoInt-NoInt	3230.15	889.515	10th - 30th
10140	4	4	3	44.5989	32.1596	0.721085	Opt-Opt-DeO-DeO-DeO-DeO-Opt-Opt	Int-Int-Int-Int-NoInt-NoInt-NoInt-NoInt	3230.15	889.515	10th - 30th
10141	4	6	1	34.9743	39.9422	1.14204	DeO-Opt-Opt-DeO-Opt-Opt-Opt-Opt	Int-NoInt-NoInt-Int-Int-Int-NoInt-NoInt	3486.78	1147.28	60th - 90th
10141	4	6	2	35.9425	31.6661	0.881022	DeO-Opt-Opt-DeO-Opt-Opt-Opt-Opt	Int-NoInt-NoInt-Int-Int-Int-NoInt-NoInt	3486.78	1147.28	60th - 90th
10141	4	6	3	36.8425	37.6924	1.02307	DeO-Opt-Opt-DeO-Opt-Opt-Opt-Opt	Int-NoInt-NoInt-Int-Int-Int-NoInt-NoInt	3486.78	1147.28	60th - 90th
10142	8	7	1	34.9743	40.9244	1.17013	Opt-Opt-Opt-Opt-DeO-Opt-Opt-Opt	Int-Int-Int-Int-Int-Int-Int-Int	3567.36	1277.25	60th - 90th
10142	8	7	2	30.0503	36.0339	1.19912	Opt-Opt-Opt-Opt-DeO-Opt-Opt-Opt	Int-Int-Int-Int-Int-Int-Int-Int	3567.36	1277.25	60th - 90th
10142	8	7	3	32.9644	38.0382	1.15392	Opt-Opt-Opt-Opt-DeO-Opt-Opt-Opt	Int-Int-Int-Int-Int-Int-Int-Int	3567.36	1277.25	60th - 90th
10143	5	3	1	39.8926	32.4121	0.812485	DeO-Opt-DeO-Opt-Opt-DeO-DeO-DeO	Int-NoInt-NoInt-Int-Int-Int-Int-NoInt	3200.75	795.669	10th - 30th
10143	5	3	2	40.0671	32.7581	0.817581	DeO-Opt-DeO-Opt-Opt-DeO-DeO-DeO	Int-NoInt-NoInt-Int-Int-Int-Int-NoInt	3200.75	795.669	10th - 30th
10143	5	3	3	36.8425	39.0756	1.06061	DeO-Opt-DeO-Opt-Opt-DeO-DeO-DeO	Int-NoInt-NoInt-Int-Int-Int-Int-NoInt	3200.75	795.669	10th - 30th
10144	5	4	1	43.7179	35.6861	0.816281	DeO-Opt-DeO-Opt-Opt-Opt-DeO-DeO	Int-NoInt-NoInt-Int-Int-Int-Int-NoInt	3334.36	930.517	30th - 60th
10144	5	4	2	34.7641	32.3941	0.931827	DeO-Opt-DeO-Opt-Opt-Opt-DeO-DeO	Int-NoInt-NoInt-Int-Int-Int-Int-NoInt	3334.36	930.517	30th - 60th
10144	5	4	3	40.7207	34.5802	0.849204	DeO-Opt-DeO-Opt-Opt-Opt-DeO-DeO	Int-NoInt-NoInt-Int-Int-Int-Int-NoInt	3334.36	930.517	30th - 60th
10145	5	5	1	38.2532	37.9778	0.992803	DeO-Opt-DeO-Opt-Opt-Opt-DeO-Opt	Int-NoInt-Int-NoInt-Int-Int-Int-NoInt	3353.84	1011.69	30th - 60th
10145	5	5	2	37.121	36.3979	0.98052	DeO-Opt-DeO-Opt-Opt-Opt-DeO-Opt	Int-NoInt-Int-NoInt-Int-Int-Int-NoInt	3353.84	1011.69	30th - 60th
10145	5	5	3	37.4889	32.1596	0.857842	DeO-Opt-DeO-Opt-Opt-Opt-DeO-Opt	Int-NoInt-Int-NoInt-Int-Int-Int-NoInt	3353.84	1011.69	30th - 60th
10147	5	4	1	55.1939	28.4834	0.516061	Opt-Opt-DeO-Opt-DeO-Opt-DeO-DeO	Int-NoInt-Int-Int-Int-Int-NoInt-NoInt	3255.33	847.507	10th - 30th
10147	5	4	2	37.7102	30.2102	0.801116	Opt-Opt-DeO-Opt-DeO-Opt-DeO-DeO	Int-NoInt-Int-Int-Int-Int-NoInt-NoInt	3255.33	847.507	10th - 30th
10147	5	4	3	37.4889	37.0008	0.98698	Opt-Opt-DeO-Opt-DeO-Opt-DeO-DeO	Int-NoInt-Int-Int-Int-Int-NoInt-NoInt	3255.33	847.507	10th - 30th
10148	6	6	1	40.4391	36.9957	0.91485	Opt-Opt-Opt-Opt-Opt-DeO-Opt-DeO	Int-NoInt-Int-NoInt-Int-Int-Int-Int	3556.8	1239.24	60th - 90th
10148	6	6	2	35.9425	41.8575	1.16457	Opt-Opt-Opt-Opt-Opt-DeO-Opt-DeO	Int-NoInt-Int-NoInt-Int-Int-Int-Int	3556.8	1239.24	60th - 90th
10148	6	6	3	34.9034	28.7015	0.822312	Opt-Opt-Opt-Opt-Opt-DeO-Opt-DeO	Int-NoInt-Int-NoInt-Int-Int-Int-Int	3556.8	1239.24	60th - 90th
10149	6	5	1	33.3349	36.0135	1.08035	DeO-Opt-Opt-DeO-Opt-Opt-DeO-Opt	Int-Int-NoInt-Int-Int-Int-Int-NoInt	3241.01	843.722	10th - 30th
10149	6	5	2	34.1749	37.4898	1.097	DeO-Opt-Opt-DeO-Opt-Opt-DeO-Opt	Int-Int-NoInt-Int-Int-Int-Int-NoInt	3241.01	843.722	10th - 30th
10149	6	5	3	35.5498	39.0756	1.09918	DeO-Opt-Opt-DeO-Opt-Opt-DeO-Opt	Int-Int-NoInt-Int-Int-Int-Int-NoInt	3241.01	843.722	10th - 30th
10150	3	7	1	42.0785	33.0669	0.785839	Opt-Opt-DeO-Opt-Opt-Opt-Opt-Opt	Int-NoInt-NoInt-NoInt-Int-NoInt-Int-NoInt	3670.64	1413.96	90th <
10150	3	7	2	42.424	36.7618	0.866535	Opt-Opt-DeO-Opt-Opt-Opt-Opt-Opt	Int-NoInt-NoInt-NoInt-Int-NoInt-Int-NoInt	3670.64	1413.96	90th <
10150	3	7	3	37.4889	31.1222	0.83017	Opt-Opt-DeO-Opt-Opt-Opt-Opt-Opt	Int-NoInt-NoInt-NoInt-Int-NoInt-Int-NoInt	3670.64	1413.96	90th <
10151	3	5	1	42.0785	36.0135	0.855865	DeO-Opt-Opt-Opt-DeO-Opt-DeO-Opt	NoInt-NoInt-Int-NoInt-Int-Int-NoInt-NoInt	3250.55	874.981	10th - 30th
10151	3	5	2	35.3533	31.6661	0.895705	DeO-Opt-Opt-Opt-DeO-Opt-DeO-Opt	NoInt-NoInt-Int-NoInt-Int-Int-NoInt-NoInt	3250.55	874.981	10th - 30th
10151	3	5	3	39.428	35.9634	0.912128	DeO-Opt-Opt-Opt-DeO-Opt-DeO-Opt	NoInt-NoInt-Int-NoInt-Int-Int-NoInt-NoInt	3250.55	874.981	10th - 30th
10152	6	6	1	30.6025	32.4121	1.05913	Opt-Opt-Opt-Opt-Opt-Opt-DeO-DeO	Int-NoInt-Int-Int-Int-Int-Int-NoInt	3452.18	1074.23	30th - 60th
10152	6	6	2	39.4779	38.5817	0.977301	Opt-Opt-Opt-Opt-Opt-Opt-DeO-DeO	Int-NoInt-Int-Int-Int-Int-Int-NoInt	3452.18	1074.23	30th - 60th
10152	6	6	3	36.1962	39.7672	1.09866	Opt-Opt-Opt-Opt-Opt-Opt-DeO-DeO	Int-NoInt-Int-Int-Int-Int-Int-NoInt	3452.18	1074.23	30th - 60th
10153	4	3	1	35.5208	35.6861	1.00465	DeO-Opt-Opt-Opt-DeO-DeO-DeO-DeO	Int-NoInt-Int-NoInt-NoInt-Int-NoInt-Int	3100.35	660.807	< 10th
10153	4	3	2	34.7641	34.9419	1.00512	DeO-Opt-Opt-Opt-DeO-DeO-DeO-DeO	Int-NoInt-Int-NoInt-NoInt-Int-NoInt-Int	3100.35	660.807	< 10th
10153	4	3	3	40.0743	37.3466	0.931933	DeO-Opt-Opt-Opt-DeO-DeO-DeO-DeO	Int-NoInt-Int-NoInt-NoInt-Int-NoInt-Int	3100.35	660.807	< 10th
10154	5	3	1	37.7067	29.4656	0.781442	DeO-DeO-Opt-Opt-Opt-DeO-DeO-DeO	NoInt-Int-NoInt-Int-Int-NoInt-Int-Int	3235.51	834.808	10th - 30th
10154	5	3	2	45.3701	30.9382	0.681907	DeO-DeO-Opt-Opt-Opt-DeO-DeO-DeO	NoInt-Int-NoInt-Int-Int-NoInt-Int-Int	3235.51	834.808	10th - 30th
10154	5	3	3	45.2452	37.3466	0.825426	DeO-DeO-Opt-Opt-Opt-DeO-DeO-DeO	NoInt-Int-NoInt-Int-Int-NoInt-Int-Int	3235.51	834.808	10th - 30th
10155	5	4	1	35.5208	28.4834	0.801879	Opt-Opt-Opt-DeO-DeO-DeO-Opt-DeO	Int-NoInt-Int-NoInt-Int-Int-Int-NoInt	3255.25	851.474	10th - 30th
10155	5	4	2	30.0503	41.1296	1.36869	Opt-Opt-Opt-DeO-DeO-DeO-Opt-DeO	Int-NoInt-Int-NoInt-Int-Int-Int-NoInt	3255.25	851.474	10th - 30th
10155	5	4	3	54.2943	34.2344	0.630534	Opt-Opt-Opt-DeO-DeO-DeO-Opt-DeO	Int-NoInt-Int-NoInt-Int-Int-Int-NoInt	3255.25	851.474	10th - 30th
10156	3	5	1	34.9743	30.7752	0.879936	Opt-Opt-Opt-DeO-Opt-Opt-DeO-DeO	NoInt-NoInt-Int-NoInt-NoInt-Int-Int-NoInt	3292.57	861.253	10th - 30th
10156	3	5	2	36.5317	40.0376	1.09597	Opt-Opt-Opt-DeO-Opt-Opt-DeO-DeO	NoInt-NoInt-Int-NoInt-NoInt-Int-Int-NoInt	3292.57	861.253	10th - 30th
10156	3	5	3	37.4889	38.384	1.02388	Opt-Opt-Opt-DeO-Opt-Opt-DeO-DeO	NoInt-NoInt-Int-NoInt-NoInt-Int-Int-NoInt	3292.57	861.253	10th - 30th
10157	5	4	1	40.9855	35.6861	0.8707	DeO-Opt-DeO-Opt-DeO-Opt-Opt-DeO	NoInt-Int-Int-NoInt-Int-Int-Int-NoInt	3428.37	1051.91	30th - 60th
10157	5	4	2	36.5317	35.3059	0.966445	DeO-Opt-DeO-Opt-DeO-Opt-Opt-DeO	NoInt-Int-Int-NoInt-Int-Int-Int-NoInt	3428.37	1051.91	30th - 60th
10157	5	4	3	37.4889	33.8886	0.903963	DeO-Opt-DeO-Opt-DeO-Opt-Opt-DeO	NoInt-Int-Int-NoInt-Int-Int-Int-NoInt	3428.37	1051.91	30th - 60th
10158	6	3	1	40.4391	35.3587	0.87437	DeO-Opt-DeO-Opt-DeO-Opt-DeO-DeO	Int-NoInt-Int-Int-Int-NoInt-Int-Int	3184.3	748.802	10th - 30th
10158	6	3	2	41.2455	32.7581	0.794221	DeO-Opt-DeO-Opt-DeO-Opt-DeO-DeO	Int-NoInt-Int-Int-Int-NoInt-Int-Int	3184.3	748.802	10th - 30th
10158	6	3	3	38.1353	33.8886	0.888641	DeO-Opt-DeO-Opt-DeO-Opt-DeO-DeO	Int-NoInt-Int-Int-Int-NoInt-Int-Int	3184.3	748.802	10th - 30th
10159	5	5	1	40.9855	30.4478	0.74289	Opt-Opt-DeO-Opt-DeO-Opt-Opt-DeO	NoInt-NoInt-Int-Int-Int-Int-Int-NoInt	3499.4	1150.61	60th - 90th
10159	5	5	2	34.7641	39.6737	1.14123	Opt-Opt-DeO-Opt-DeO-Opt-Opt-DeO	NoInt-NoInt-Int-Int-Int-Int-Int-NoInt	3499.4	1150.61	60th - 90th
10159	5	5	3	43.3061	33.197	0.766565	Opt-Opt-DeO-Opt-DeO-Opt-Opt-DeO	NoInt-NoInt-Int-Int-Int-Int-Int-NoInt	3499.4	1150.61	60th - 90th
10160	3	3	1	42.625	26.8464	0.629829	DeO-DeO-DeO-Opt-DeO-Opt-Opt-DeO	Int-Int-Int-NoInt-NoInt-NoInt-NoInt-NoInt	3416.43	1045.7	30th - 60th
10160	3	3	2	43.6024	36.7618	0.843115	DeO-DeO-DeO-Opt-DeO-Opt-Opt-DeO	Int-Int-Int-NoInt-NoInt-NoInt-NoInt-NoInt	3416.43	1045.7	30th - 60th
10160	3	3	3	33.6107	38.7298	1.1523	DeO-DeO-DeO-Opt-DeO-Opt-Opt-DeO	Int-Int-Int-NoInt-NoInt-NoInt-NoInt-NoInt	3416.43	1045.7	30th - 60th
10162	3	6	1	34.9743	36.6683	1.04843	Opt-Opt-Opt-Opt-DeO-DeO-Opt-Opt	NoInt-NoInt-Int-Int-Int-NoInt-NoInt-NoInt	3430.8	1141	60th - 90th
10162	3	6	2	42.424	37.4898	0.883694	Opt-Opt-Opt-Opt-DeO-DeO-Opt-Opt	NoInt-NoInt-Int-Int-Int-NoInt-NoInt-NoInt	3430.8	1141	60th - 90th
10162	3	6	3	43.3061	28.0099	0.646789	Opt-Opt-Opt-Opt-DeO-DeO-Opt-Opt	NoInt-NoInt-Int-Int-Int-NoInt-NoInt-NoInt	3430.8	1141	60th - 90th
10163	5	6	1	30.6025	33.3943	1.09123	Opt-Opt-DeO-DeO-Opt-Opt-Opt-Opt	NoInt-NoInt-Int-Int-Int-Int-Int-NoInt	3511.54	1202.4	60th - 90th
10163	5	6	2	37.121	33.85	0.911884	Opt-Opt-DeO-DeO-Opt-Opt-Opt-Opt	NoInt-NoInt-Int-Int-Int-Int-Int-NoInt	3511.54	1202.4	60th - 90th
10163	5	6	3	38.1353	43.571	1.14254	Opt-Opt-DeO-DeO-Opt-Opt-Opt-Opt	NoInt-NoInt-Int-Int-Int-Int-Int-NoInt	3511.54	1202.4	60th - 90th
10164	6	6	1	39.3461	35.6861	0.906979	DeO-Opt-DeO-Opt-Opt-Opt-Opt-Opt	Int-Int-Int-Int-NoInt-Int-Int-NoInt	3599.61	1315.25	60th - 90th
10164	6	6	2	31.818	33.486	1.05243	DeO-Opt-DeO-Opt-Opt-Opt-Opt-Opt	Int-Int-Int-Int-NoInt-Int-Int-NoInt	3599.61	1315.25	60th - 90th
10164	6	6	3	34.2571	41.1504	1.20122	DeO-Opt-DeO-Opt-Opt-Opt-Opt-Opt	Int-Int-Int-Int-NoInt-Int-Int-NoInt	3599.61	1315.25	60th - 90th
10166	5	3	1	37.7067	32.4121	0.859586	DeO-DeO-Opt-Opt-DeO-Opt-DeO-DeO	NoInt-Int-Int-NoInt-NoInt-Int-Int-Int	3219.06	787.942	10th - 30th
10166	5	3	2	35.9425	31.3022	0.870895	DeO-DeO-Opt-Opt-DeO-Opt-DeO-DeO	NoInt-Int-Int-NoInt-NoInt-Int-Int-Int	3219.06	787.942	10th - 30th
10166	5	3	3	47.1843	38.384	0.813491	DeO-DeO-Opt-Opt-DeO-Opt-DeO-DeO	NoInt-Int-Int-NoInt-NoInt-Int-Int-Int	3219.06	787.942	10th - 30th
10167	4	4	1	34.4278	33.7217	0.979489	DeO-Opt-DeO-Opt-Opt-DeO-DeO-Opt	Int-Int-Int-NoInt-NoInt-Int-NoInt-NoInt	3220.22	876.842	10th - 30th
10167	4	4	2	36.5317	38.2178	1.04615	DeO-Opt-DeO-Opt-Opt-DeO-DeO-Opt	Int-Int-Int-NoInt-NoInt-Int-NoInt-NoInt	3220.22	876.842	10th - 30th
10167	4	4	3	41.3671	35.2718	0.852654	DeO-Opt-DeO-Opt-Opt-DeO-DeO-Opt	Int-Int-Int-NoInt-NoInt-Int-NoInt-NoInt	3220.22	876.842	10th - 30th
10168	5	2	1	38.7996	34.0491	0.877562	DeO-Opt-Opt-DeO-DeO-DeO-DeO-DeO	Int-NoInt-NoInt-Int-Int-Int-NoInt-Int	2945.98	452.907	< 10th
10168	5	2	2	39.4779	35.6699	0.903542	DeO-Opt-Opt-DeO-DeO-DeO-DeO-DeO	Int-NoInt-NoInt-Int-Int-Int-NoInt-Int	2945.98	452.907	< 10th
10168	5	2	3	36.8425	35.2718	0.957366	DeO-Opt-Opt-DeO-DeO-DeO-DeO-DeO	Int-NoInt-NoInt-Int-Int-Int-NoInt-Int	2945.98	452.907	< 10th
10169	4	4	1	35.5208	34.0491	0.958568	Opt-Opt-DeO-Opt-DeO-Opt-DeO-DeO	NoInt-NoInt-Int-Int-Int-Int-NoInt-NoInt	3255.33	847.507	10th - 30th
10169	4	4	2	43.0132	25.8425	0.600804	Opt-Opt-DeO-Opt-DeO-Opt-DeO-DeO	NoInt-NoInt-Int-Int-Int-Int-NoInt-NoInt	3255.33	847.507	10th - 30th
10169	4	4	3	45.2452	40.113	0.886569	Opt-Opt-DeO-Opt-DeO-Opt-DeO-DeO	NoInt-NoInt-Int-Int-Int-Int-NoInt-NoInt	3255.33	847.507	10th - 30th
10170	5	4	1	33.8814	38.3052	1.13057	Opt-Opt-Opt-Opt-DeO-DeO-DeO-DeO	Int-NoInt-NoInt-Int-Int-NoInt-Int-Int	3171.38	759.512	10th - 30th
10170	5	4	2	45.3701	31.3022	0.68993	Opt-Opt-Opt-Opt-DeO-DeO-DeO-DeO	Int-NoInt-NoInt-Int-Int-NoInt-Int-Int	3171.38	759.512	10th - 30th
10170	5	4	3	42.0134	31.8138	0.757229	Opt-Opt-Opt-Opt-DeO-DeO-DeO-DeO	Int-NoInt-NoInt-Int-Int-NoInt-Int-Int	3171.38	759.512	10th - 30th
10171	6	2	1	41.532	39.2874	0.945956	Opt-DeO-DeO-DeO-Opt-DeO-DeO-DeO	Int-Int-NoInt-Int-Int-Int-Int-NoInt	3101.75	676.463	< 10th
10171	6	2	2	32.9964	33.1221	1.00381	Opt-DeO-DeO-DeO-Opt-DeO-DeO-DeO	Int-Int-NoInt-Int-Int-Int-Int-NoInt	3101.75	676.463	< 10th
10171	6	2	3	41.3671	31.8138	0.76906	Opt-DeO-DeO-DeO-Opt-DeO-DeO-DeO	Int-Int-NoInt-Int-Int-Int-Int-NoInt	3101.75	676.463	< 10th
10172	7	3	1	32.242	37.9778	1.1779	Opt-Opt-Opt-DeO-DeO-DeO-DeO-DeO	Int-NoInt-Int-Int-Int-Int-Int-Int	3017.01	551.611	< 10th
10172	7	3	2	41.2455	37.1258	0.900118	Opt-Opt-Opt-DeO-DeO-DeO-DeO-DeO	Int-NoInt-Int-Int-Int-Int-Int-Int	3017.01	551.611	< 10th
10172	7	3	3	35.5498	33.5428	0.943543	Opt-Opt-Opt-DeO-DeO-DeO-DeO-DeO	Int-NoInt-Int-Int-Int-Int-Int-Int	3017.01	551.611	< 10th
10173	3	4	1	32.7884	35.3587	1.07839	Opt-Opt-DeO-DeO-Opt-DeO-DeO-Opt	Int-NoInt-Int-NoInt-Int-NoInt-NoInt-NoInt	3132.15	763.989	10th - 30th
10173	3	4	2	41.8347	34.9419	0.835238	Opt-Opt-DeO-DeO-Opt-DeO-DeO-Opt	Int-NoInt-Int-NoInt-Int-NoInt-NoInt-NoInt	3132.15	763.989	10th - 30th
10173	3	4	3	46.5379	31.8138	0.683609	Opt-Opt-DeO-DeO-Opt-DeO-DeO-Opt	Int-NoInt-Int-NoInt-Int-NoInt-NoInt-NoInt	3132.15	763.989	10th - 30th
10174	5	6	1	33.8814	37.9778	1.12091	DeO-Opt-Opt-DeO-Opt-Opt-Opt-Opt	Int-NoInt-NoInt-NoInt-Int-Int-Int-Int	3486.78	1147.28	60th - 90th
10174	5	6	2	34.7641	36.7618	1.05747	DeO-Opt-Opt-DeO-Opt-Opt-Opt-Opt	Int-NoInt-NoInt-NoInt-Int-Int-Int-Int	3486.78	1147.28	60th - 90th
10174	5	6	3	40.0743	34.2344	0.854272	DeO-Opt-Opt-DeO-Opt-Opt-Opt-Opt	Int-NoInt-NoInt-NoInt-Int-Int-Int-Int	3486.78	1147.28	60th - 90th
10175	4	6	1	34.9743	36.9957	1.0578	DeO-Opt-Opt-Opt-Opt-DeO-Opt-Opt	Int-NoInt-Int-NoInt-NoInt-Int-Int-NoInt	3506.94	1222.17	60th - 90th
10175	4	6	2	42.424	30.9382	0.729262	DeO-Opt-Opt-Opt-Opt-DeO-Opt-Opt	Int-NoInt-Int-NoInt-NoInt-Int-Int-NoInt	3506.94	1222.17	60th - 90th
10175	4	6	3	39.428	35.6176	0.903358	DeO-Opt-Opt-Opt-Opt-DeO-Opt-Opt	Int-NoInt-Int-NoInt-NoInt-Int-Int-NoInt	3506.94	1222.17	60th - 90th
10178	4	5	1	38.2532	30.7752	0.804513	Opt-Opt-DeO-Opt-DeO-Opt-Opt-DeO	Int-NoInt-NoInt-Int-NoInt-NoInt-Int-Int	3499.4	1150.61	60th - 90th
10178	4	5	2	33.5856	35.6699	1.06206	Opt-Opt-DeO-Opt-DeO-Opt-Opt-DeO	Int-NoInt-NoInt-Int-NoInt-NoInt-Int-Int	3499.4	1150.61	60th - 90th
10178	4	5	3	41.3671	39.7672	0.961325	Opt-Opt-DeO-Opt-DeO-Opt-Opt-DeO	Int-NoInt-NoInt-Int-NoInt-NoInt-Int-Int	3499.4	1150.61	60th - 90th
10180	5	3	1	42.0785	31.1025	0.739156	DeO-Opt-DeO-Opt-DeO-Opt-DeO-DeO	Int-Int-Int-NoInt-Int-NoInt-Int-NoInt	3184.3	748.802	10th - 30th
10180	5	3	2	40.6563	37.1258	0.913163	DeO-Opt-DeO-Opt-DeO-Opt-DeO-DeO	Int-Int-Int-NoInt-Int-NoInt-Int-NoInt	3184.3	748.802	10th - 30th
10180	5	3	3	38.1353	33.197	0.870506	DeO-Opt-DeO-Opt-DeO-Opt-DeO-DeO	Int-Int-Int-NoInt-Int-NoInt-Int-NoInt	3184.3	748.802	10th - 30th
10181	2	6	1	30.0561	36.3409	1.2091	Opt-Opt-Opt-Opt-Opt-Opt-DeO-DeO	NoInt-NoInt-NoInt-NoInt-Int-Int-NoInt-NoInt	3452.18	1074.23	30th - 60th
10181	2	6	2	36.5317	32.0301	0.876775	Opt-Opt-Opt-Opt-Opt-Opt-DeO-DeO	NoInt-NoInt-NoInt-NoInt-Int-Int-NoInt-NoInt	3452.18	1074.23	30th - 60th
10181	2	6	3	37.4889	42.8794	1.14379	Opt-Opt-Opt-Opt-Opt-Opt-DeO-DeO	NoInt-NoInt-NoInt-NoInt-Int-Int-NoInt-NoInt	3452.18	1074.23	30th - 60th
10182	4	2	1	39.8926	35.6861	0.894554	Opt-DeO-DeO-Opt-DeO-DeO-DeO-DeO	NoInt-NoInt-NoInt-Int-Int-Int-Int-NoInt	3113.67	708.155	< 10th
10182	4	2	2	30.6395	37.1258	1.2117	Opt-DeO-DeO-Opt-DeO-DeO-DeO-DeO	NoInt-NoInt-NoInt-Int-Int-Int-Int-NoInt	3113.67	708.155	< 10th
10182	4	2	3	38.1353	35.6176	0.93398	Opt-DeO-DeO-Opt-DeO-DeO-DeO-DeO	NoInt-NoInt-NoInt-Int-Int-Int-Int-NoInt	3113.67	708.155	< 10th
10183	3	4	1	31.149	40.2696	1.29281	DeO-Opt-DeO-Opt-Opt-DeO-Opt-DeO	NoInt-NoInt-NoInt-Int-NoInt-Int-Int-NoInt	3438.99	1095.53	30th - 60th
10183	3	4	2	38.2994	35.3059	0.92184	DeO-Opt-DeO-Opt-Opt-DeO-Opt-DeO	NoInt-NoInt-NoInt-Int-NoInt-Int-Int-NoInt	3438.99	1095.53	30th - 60th
10183	3	4	3	33.6107	35.9634	1.07	DeO-Opt-DeO-Opt-Opt-DeO-Opt-DeO	NoInt-NoInt-NoInt-Int-NoInt-Int-Int-NoInt	3438.99	1095.53	30th - 60th
10185	4	4	1	38.7996	30.7752	0.793181	DeO-DeO-Opt-Opt-DeO-Opt-DeO-Opt	Int-Int-NoInt-NoInt-Int-Int-NoInt-NoInt	3238.53	869.116	10th - 30th
10185	4	4	2	32.9964	35.3059	1.06999	DeO-DeO-Opt-Opt-DeO-Opt-DeO-Opt	Int-Int-NoInt-NoInt-Int-Int-NoInt-NoInt	3238.53	869.116	10th - 30th
10185	4	4	3	44.5989	38.384	0.86065	DeO-DeO-Opt-Opt-DeO-Opt-DeO-Opt	Int-Int-NoInt-NoInt-Int-Int-NoInt-NoInt	3238.53	869.116	10th - 30th
