## Supplemental Table 3 (Targeted Seq) for "Mutual homeostasis of charged proteins" (part 5 of 8)

### Sheet: transfection_1 (continued)
bc_number	n_introns	n_opt	replicate	cytoplasm	nucleus	nc_ratio	structure	int_pattern	multivalency	purine_multivalency	mv_class
10187	5	5	1	35.5208	36.9957	1.04152	DeO-Opt-Opt-DeO-Opt-Opt-DeO-Opt	Int-NoInt-Int-NoInt-Int-Int-Int-NoInt	3241.01	843.722	10th - 30th
10187	5	5	2	32.4072	36.3979	1.12314	DeO-Opt-Opt-DeO-Opt-Opt-DeO-Opt	Int-NoInt-Int-NoInt-Int-Int-Int-NoInt	3241.01	843.722	10th - 30th
10187	5	5	3	38.7816	36.3092	0.936247	DeO-Opt-Opt-DeO-Opt-Opt-DeO-Opt	Int-NoInt-Int-NoInt-Int-Int-Int-NoInt	3241.01	843.722	10th - 30th
10188	5	5	1	34.4278	34.3765	0.998509	DeO-Opt-Opt-Opt-Opt-DeO-Opt-DeO	NoInt-Int-Int-NoInt-Int-NoInt-Int-Int	3485.77	1140.54	60th - 90th
10188	5	5	2	47.1377	31.6661	0.671779	DeO-Opt-Opt-Opt-Opt-DeO-Opt-DeO	NoInt-Int-Int-NoInt-Int-NoInt-Int-Int	3485.77	1140.54	60th - 90th
10188	5	5	3	40.0743	34.926	0.87153	DeO-Opt-Opt-Opt-Opt-DeO-Opt-DeO	NoInt-Int-Int-NoInt-Int-NoInt-Int-Int	3485.77	1140.54	60th - 90th
10189	5	5	1	37.7067	36.3409	0.963778	Opt-DeO-Opt-Opt-Opt-Opt-DeO-DeO	Int-Int-NoInt-Int-NoInt-Int-Int-NoInt	3441.16	1068.21	30th - 60th
10189	5	5	2	40.6563	33.486	0.823637	Opt-DeO-Opt-Opt-Opt-Opt-DeO-DeO	Int-Int-NoInt-Int-NoInt-Int-Int-NoInt	3441.16	1068.21	30th - 60th
10189	5	5	3	32.9644	36.655	1.11196	Opt-DeO-Opt-Opt-Opt-Opt-DeO-DeO	Int-Int-NoInt-Int-NoInt-Int-Int-NoInt	3441.16	1068.21	30th - 60th
10190	4	5	1	39.8926	38.3052	0.96021	DeO-Opt-DeO-DeO-Opt-Opt-Opt-Opt	Int-NoInt-Int-NoInt-NoInt-NoInt-Int-Int	3440.51	1103.69	60th - 90th
10190	4	5	2	39.4779	30.5742	0.774465	DeO-Opt-DeO-DeO-Opt-Opt-Opt-Opt	Int-NoInt-Int-NoInt-NoInt-NoInt-Int-Int	3440.51	1103.69	60th - 90th
10190	4	5	3	37.4889	34.2344	0.913187	DeO-Opt-DeO-DeO-Opt-Opt-Opt-Opt	Int-NoInt-Int-NoInt-NoInt-NoInt-Int-Int	3440.51	1103.69	60th - 90th
10192	5	5	1	43.1714	33.3943	0.773528	DeO-Opt-DeO-Opt-Opt-Opt-DeO-Opt	Int-Int-Int-NoInt-NoInt-NoInt-Int-Int	3353.84	1011.69	30th - 60th
10192	5	5	2	37.121	33.486	0.902079	DeO-Opt-DeO-Opt-Opt-Opt-DeO-Opt	Int-Int-Int-NoInt-NoInt-NoInt-Int-Int	3353.84	1011.69	30th - 60th
10192	5	5	3	42.0134	33.5428	0.798382	DeO-Opt-DeO-Opt-Opt-Opt-DeO-Opt	Int-Int-Int-NoInt-NoInt-NoInt-Int-Int	3353.84	1011.69	30th - 60th
10194	5	2	1	37.7067	34.3765	0.911682	DeO-Opt-DeO-Opt-DeO-DeO-DeO-DeO	Int-NoInt-NoInt-NoInt-Int-Int-Int-Int	3053.57	615.802	< 10th
10194	5	2	2	41.2455	32.0301	0.776572	DeO-Opt-DeO-Opt-DeO-DeO-DeO-DeO	Int-NoInt-NoInt-NoInt-Int-Int-Int-Int	3053.57	615.802	< 10th
10194	5	2	3	37.4889	37.0008	0.98698	DeO-Opt-DeO-Opt-DeO-DeO-DeO-DeO	Int-NoInt-NoInt-NoInt-Int-Int-Int-Int	3053.57	615.802	< 10th
10195	5	7	1	34.4278	38.6326	1.12213	Opt-Opt-Opt-DeO-Opt-Opt-Opt-Opt	Int-NoInt-Int-Int-NoInt-Int-Int-NoInt	3557.82	1245.99	60th - 90th
10195	5	7	2	40.6563	29.4823	0.725159	Opt-Opt-Opt-DeO-Opt-Opt-Opt-Opt	Int-NoInt-Int-Int-NoInt-Int-Int-NoInt	3557.82	1245.99	60th - 90th
10195	5	7	3	34.2571	39.0756	1.14066	Opt-Opt-Opt-DeO-Opt-Opt-Opt-Opt	Int-NoInt-Int-Int-NoInt-Int-Int-NoInt	3557.82	1245.99	60th - 90th
10196	4	3	1	43.7179	31.7573	0.726415	Opt-Opt-DeO-Opt-DeO-DeO-DeO-DeO	NoInt-Int-Int-NoInt-NoInt-Int-Int-NoInt	3124.6	714.507	< 10th
10196	4	3	2	33.5856	34.578	1.02955	Opt-Opt-DeO-Opt-DeO-DeO-DeO-DeO	NoInt-Int-Int-NoInt-NoInt-Int-Int-NoInt	3124.6	714.507	< 10th
10196	4	3	3	37.4889	38.0382	1.01465	Opt-Opt-DeO-Opt-DeO-DeO-DeO-DeO	NoInt-Int-Int-NoInt-NoInt-Int-Int-NoInt	3124.6	714.507	< 10th
10197	6	3	1	33.3349	33.7217	1.0116	DeO-DeO-Opt-DeO-Opt-Opt-DeO-DeO	Int-NoInt-NoInt-Int-Int-Int-Int-Int	3209.52	756.683	10th - 30th
10197	6	3	2	36.5317	36.0339	0.986372	DeO-DeO-Opt-DeO-Opt-Opt-DeO-DeO	Int-NoInt-NoInt-Int-Int-Int-Int-Int	3209.52	756.683	10th - 30th
10197	6	3	3	32.318	42.1878	1.3054	DeO-DeO-Opt-DeO-Opt-Opt-DeO-DeO	Int-NoInt-NoInt-Int-Int-Int-Int-Int	3209.52	756.683	10th - 30th
10198	3	4	1	38.7996	34.0491	0.877562	DeO-Opt-Opt-DeO-DeO-DeO-Opt-Opt	Int-NoInt-NoInt-Int-NoInt-NoInt-Int-NoInt	3205.39	834.4	10th - 30th
10198	3	4	2	31.818	35.6699	1.12106	DeO-Opt-Opt-DeO-DeO-DeO-Opt-Opt	Int-NoInt-NoInt-Int-NoInt-NoInt-Int-NoInt	3205.39	834.4	10th - 30th
10198	3	4	3	42.0134	36.3092	0.864228	DeO-Opt-Opt-DeO-DeO-DeO-Opt-Opt	Int-NoInt-NoInt-Int-NoInt-NoInt-Int-NoInt	3205.39	834.4	10th - 30th
10199	4	6	1	36.6137	38.3052	1.0462	DeO-Opt-Opt-Opt-Opt-DeO-Opt-Opt	NoInt-NoInt-NoInt-Int-Int-Int-Int-NoInt	3506.94	1222.17	60th - 90th
10199	4	6	2	34.7641	35.6699	1.02606	DeO-Opt-Opt-Opt-Opt-DeO-Opt-Opt	NoInt-NoInt-NoInt-Int-Int-Int-Int-NoInt	3506.94	1222.17	60th - 90th
10199	4	6	3	35.5498	34.926	0.982452	DeO-Opt-Opt-Opt-Opt-DeO-Opt-Opt	NoInt-NoInt-NoInt-Int-Int-Int-Int-NoInt	3506.94	1222.17	60th - 90th
10201	5	6	1	32.242	30.7752	0.954507	Opt-Opt-DeO-DeO-Opt-Opt-Opt-Opt	Int-Int-NoInt-Int-Int-NoInt-Int-NoInt	3511.54	1202.4	60th - 90th
10201	5	6	2	38.2994	42.2215	1.10241	Opt-Opt-DeO-DeO-Opt-Opt-Opt-Opt	Int-Int-NoInt-Int-Int-NoInt-Int-NoInt	3511.54	1202.4	60th - 90th
10201	5	6	3	34.2571	37.6924	1.10028	Opt-Opt-DeO-DeO-Opt-Opt-Opt-Opt	Int-Int-NoInt-Int-Int-NoInt-Int-NoInt	3511.54	1202.4	60th - 90th
10202	5	6	1	32.7884	33.3943	1.01848	Opt-Opt-Opt-DeO-DeO-Opt-Opt-Opt	Int-NoInt-Int-Int-Int-NoInt-NoInt-Int	3412.98	1069.35	30th - 60th
10202	5	6	2	36.5317	38.2178	1.04615	Opt-Opt-Opt-DeO-DeO-Opt-Opt-Opt	Int-NoInt-Int-Int-Int-NoInt-NoInt-Int	3412.98	1069.35	30th - 60th
10202	5	6	3	45.8916	33.197	0.723378	Opt-Opt-Opt-DeO-DeO-Opt-Opt-Opt	Int-NoInt-Int-Int-Int-NoInt-NoInt-Int	3412.98	1069.35	30th - 60th
10203	5	4	1	32.242	37.3231	1.15759	DeO-Opt-Opt-Opt-DeO-DeO-DeO-Opt	Int-NoInt-Int-NoInt-Int-Int-Int-NoInt	3119.83	741.981	10th - 30th
10203	5	4	2	40.0671	35.6699	0.890255	DeO-Opt-Opt-Opt-DeO-DeO-DeO-Opt	Int-NoInt-Int-NoInt-Int-Int-Int-NoInt	3119.83	741.981	10th - 30th
10203	5	4	3	34.9034	35.6176	1.02046	DeO-Opt-Opt-Opt-DeO-DeO-DeO-Opt	Int-NoInt-Int-NoInt-Int-Int-Int-NoInt	3119.83	741.981	10th - 30th
10204	5	4	1	36.6137	34.7039	0.947838	DeO-Opt-DeO-DeO-DeO-Opt-Opt-Opt	Int-NoInt-Int-NoInt-Int-NoInt-Int-Int	3295.67	927.051	30th - 60th
10204	5	4	2	40.0671	31.6661	0.790328	DeO-Opt-DeO-DeO-DeO-Opt-Opt-Opt	Int-NoInt-Int-NoInt-Int-NoInt-Int-Int	3295.67	927.051	30th - 60th
10204	5	4	3	43.9525	34.5802	0.786762	DeO-Opt-DeO-DeO-DeO-Opt-Opt-Opt	Int-NoInt-Int-NoInt-Int-NoInt-Int-Int	3295.67	927.051	30th - 60th
10205	2	5	1	33.8814	36.0135	1.06293	DeO-Opt-Opt-Opt-DeO-DeO-Opt-Opt	Int-NoInt-NoInt-NoInt-Int-NoInt-NoInt-NoInt	3359.77	1042.3	30th - 60th
10205	2	5	2	40.6563	37.4898	0.922115	DeO-Opt-Opt-Opt-DeO-DeO-Opt-Opt	Int-NoInt-NoInt-NoInt-Int-NoInt-NoInt-NoInt	3359.77	1042.3	30th - 60th
10205	2	5	3	33.6107	34.5802	1.02884	DeO-Opt-Opt-Opt-DeO-DeO-Opt-Opt	Int-NoInt-NoInt-NoInt-Int-NoInt-NoInt-NoInt	3359.77	1042.3	30th - 60th
10206	6	3	1	37.1602	36.3409	0.977951	Opt-Opt-DeO-DeO-DeO-DeO-Opt-DeO	Int-Int-Int-Int-Int-NoInt-NoInt-Int	3208.97	807.885	10th - 30th
10206	6	3	2	34.1749	32.3941	0.947893	Opt-Opt-DeO-DeO-DeO-DeO-Opt-DeO	Int-Int-Int-Int-Int-NoInt-NoInt-Int	3208.97	807.885	10th - 30th
10206	6	3	3	44.5989	34.926	0.783114	Opt-Opt-DeO-DeO-DeO-DeO-Opt-DeO	Int-Int-Int-Int-Int-NoInt-NoInt-Int	3208.97	807.885	10th - 30th
10208	7	8	1	32.7884	32.0847	0.978538	Opt-Opt-Opt-Opt-Opt-Opt-Opt-Opt	Int-Int-Int-NoInt-Int-Int-Int-Int	3717.42	1458.96	90th <
10208	7	8	2	37.7102	36.7618	0.974852	Opt-Opt-Opt-Opt-Opt-Opt-Opt-Opt	Int-Int-Int-NoInt-Int-Int-Int-Int	3717.42	1458.96	90th <
10208	7	8	3	36.8425	40.113	1.08877	Opt-Opt-Opt-Opt-Opt-Opt-Opt-Opt	Int-Int-Int-NoInt-Int-Int-Int-Int	3717.42	1458.96	90th <
10210	7	3	1	36.6137	32.4121	0.885245	DeO-DeO-Opt-DeO-DeO-Opt-Opt-DeO	Int-NoInt-Int-Int-Int-Int-Int-Int	3308.75	883.145	10th - 30th
10210	7	3	2	35.3533	40.7656	1.15309	DeO-DeO-Opt-DeO-DeO-Opt-Opt-DeO	Int-NoInt-Int-Int-Int-Int-Int-Int	3308.75	883.145	10th - 30th
10210	7	3	3	33.6107	36.655	1.09057	DeO-DeO-Opt-DeO-DeO-Opt-Opt-DeO	Int-NoInt-Int-Int-Int-Int-Int-Int	3308.75	883.145	10th - 30th
10211	2	6	1	27.8702	42.8888	1.53888	DeO-Opt-Opt-Opt-DeO-Opt-Opt-Opt	NoInt-Int-NoInt-NoInt-NoInt-NoInt-Int-NoInt	3496.33	1178.54	60th - 90th
10211	2	6	2	33.5856	34.9419	1.04038	DeO-Opt-Opt-Opt-DeO-Opt-Opt-Opt	NoInt-Int-NoInt-NoInt-NoInt-NoInt-Int-NoInt	3496.33	1178.54	60th - 90th
10211	2	6	3	34.9034	37.0008	1.06009	DeO-Opt-Opt-Opt-DeO-Opt-Opt-Opt	NoInt-Int-NoInt-NoInt-NoInt-NoInt-Int-NoInt	3496.33	1178.54	60th - 90th
10212	5	5	1	36.0673	31.1025	0.862348	Opt-Opt-Opt-Opt-Opt-DeO-DeO-DeO	Int-NoInt-NoInt-Int-Int-Int-Int-NoInt	3318.56	939.379	30th - 60th
10212	5	5	2	37.7102	37.8538	1.00381	Opt-Opt-Opt-Opt-Opt-DeO-DeO-DeO	Int-NoInt-NoInt-Int-Int-Int-Int-NoInt	3318.56	939.379	30th - 60th
10212	5	5	3	36.1962	38.384	1.06044	Opt-Opt-Opt-Opt-Opt-DeO-DeO-DeO	Int-NoInt-NoInt-Int-Int-Int-Int-NoInt	3318.56	939.379	30th - 60th
10213	3	5	1	36.0673	31.1025	0.862348	Opt-Opt-Opt-DeO-DeO-Opt-DeO-Opt	NoInt-NoInt-NoInt-NoInt-Int-Int-Int-NoInt	3167.21	765.786	10th - 30th
10213	3	5	2	34.7641	37.8538	1.08888	Opt-Opt-Opt-DeO-DeO-Opt-DeO-Opt	NoInt-NoInt-NoInt-NoInt-Int-Int-Int-NoInt	3167.21	765.786	10th - 30th
10213	3	5	3	40.0743	38.0382	0.949191	Opt-Opt-Opt-DeO-DeO-Opt-DeO-Opt	NoInt-NoInt-NoInt-NoInt-Int-Int-Int-NoInt	3167.21	765.786	10th - 30th
10214	3	6	1	37.1602	38.6326	1.03962	DeO-Opt-Opt-Opt-Opt-Opt-Opt-DeO	NoInt-NoInt-NoInt-Int-Int-NoInt-Int-NoInt	3625.21	1278.63	60th - 90th
10214	3	6	2	36.5317	31.3022	0.856848	DeO-Opt-Opt-Opt-Opt-Opt-Opt-DeO	NoInt-NoInt-NoInt-Int-Int-NoInt-Int-NoInt	3625.21	1278.63	60th - 90th
10214	3	6	3	40.0743	34.5802	0.862901	DeO-Opt-Opt-Opt-Opt-Opt-Opt-DeO	NoInt-NoInt-NoInt-Int-Int-NoInt-Int-NoInt	3625.21	1278.63	60th - 90th
10215	6	6	1	40.4391	31.7573	0.785314	DeO-Opt-DeO-Opt-Opt-Opt-Opt-Opt	Int-NoInt-Int-Int-Int-Int-Int-NoInt	3599.61	1315.25	60th - 90th
10215	6	6	2	33.5856	27.6624	0.823637	DeO-Opt-DeO-Opt-Opt-Opt-Opt-Opt	Int-NoInt-Int-Int-Int-Int-Int-NoInt	3599.61	1315.25	60th - 90th
10215	6	6	3	45.8916	41.842	0.911758	DeO-Opt-DeO-Opt-Opt-Opt-Opt-Opt	Int-NoInt-Int-Int-Int-Int-Int-NoInt	3599.61	1315.25	60th - 90th
10216	3	4	1	37.1602	35.3587	0.95152	DeO-Opt-Opt-DeO-DeO-Opt-DeO-Opt	NoInt-NoInt-Int-NoInt-NoInt-Int-Int-NoInt	3096.18	667.081	< 10th
10216	3	4	2	39.4779	31.6661	0.802124	DeO-Opt-Opt-DeO-DeO-Opt-DeO-Opt	NoInt-NoInt-Int-NoInt-NoInt-Int-Int-NoInt	3096.18	667.081	< 10th
10216	3	4	3	40.7207	35.2718	0.866188	DeO-Opt-Opt-DeO-DeO-Opt-DeO-Opt	NoInt-NoInt-Int-NoInt-NoInt-Int-Int-NoInt	3096.18	667.081	< 10th
10217	4	6	1	33.8814	36.6683	1.08225	DeO-Opt-Opt-Opt-Opt-Opt-Opt-DeO	Int-NoInt-NoInt-Int-Int-NoInt-Int-NoInt	3625.21	1278.63	60th - 90th
10217	4	6	2	35.9425	39.6737	1.10381	DeO-Opt-Opt-Opt-Opt-Opt-Opt-DeO	Int-NoInt-NoInt-Int-Int-NoInt-Int-NoInt	3625.21	1278.63	60th - 90th
10217	4	6	3	40.7207	30.4305	0.747299	DeO-Opt-Opt-Opt-Opt-Opt-Opt-DeO	Int-NoInt-NoInt-Int-Int-NoInt-Int-NoInt	3625.21	1278.63	60th - 90th
10218	7	4	1	42.625	36.6683	0.860254	Opt-DeO-Opt-Opt-DeO-DeO-DeO-Opt	Int-Int-Int-NoInt-Int-Int-Int-Int	3179.85	834.673	10th - 30th
10218	7	4	2	37.7102	32.3941	0.859028	Opt-DeO-Opt-Opt-DeO-DeO-DeO-Opt	Int-Int-Int-NoInt-Int-Int-Int-Int	3179.85	834.673	10th - 30th
10218	7	4	3	40.0743	31.1222	0.776611	Opt-DeO-Opt-Opt-DeO-DeO-DeO-Opt	Int-Int-Int-NoInt-Int-Int-Int-Int	3179.85	834.673	10th - 30th
10219	3	1	1	36.0673	30.7752	0.853271	DeO-DeO-DeO-DeO-DeO-DeO-DeO-Opt	NoInt-Int-Int-Int-NoInt-NoInt-NoInt-NoInt	2907.24	484.286	< 10th
10219	3	1	2	39.4779	34.9419	0.885103	DeO-DeO-DeO-DeO-DeO-DeO-DeO-Opt	NoInt-Int-Int-Int-NoInt-NoInt-NoInt-NoInt	2907.24	484.286	< 10th
10219	3	1	3	42.0134	37.0008	0.88069	DeO-DeO-DeO-DeO-DeO-DeO-DeO-Opt	NoInt-Int-Int-Int-NoInt-NoInt-NoInt-NoInt	2907.24	484.286	< 10th
10220	5	3	1	47.5432	38.96	0.819466	DeO-Opt-DeO-Opt-DeO-Opt-DeO-DeO	NoInt-Int-Int-Int-Int-Int-NoInt-NoInt	3184.3	748.802	10th - 30th
10220	5	3	2	31.818	31.3022	0.983789	DeO-Opt-DeO-Opt-DeO-Opt-DeO-DeO	NoInt-Int-Int-Int-Int-Int-NoInt-NoInt	3184.3	748.802	10th - 30th
10220	5	3	3	40.7207	29.7389	0.730315	DeO-Opt-DeO-Opt-DeO-Opt-DeO-DeO	NoInt-Int-Int-Int-Int-Int-NoInt-NoInt	3184.3	748.802	10th - 30th
10221	4	4	1	38.2532	36.3409	0.95001	DeO-DeO-Opt-DeO-Opt-Opt-DeO-Opt	Int-NoInt-Int-NoInt-Int-Int-NoInt-NoInt	3228.99	837.857	10th - 30th
10221	4	4	2	34.1749	41.4936	1.21415	DeO-DeO-Opt-DeO-Opt-Opt-DeO-Opt	Int-NoInt-Int-NoInt-Int-Int-NoInt-NoInt	3228.99	837.857	10th - 30th
10221	4	4	3	40.0743	27.6641	0.690321	DeO-DeO-Opt-DeO-Opt-Opt-DeO-Opt	Int-NoInt-Int-NoInt-Int-Int-NoInt-NoInt	3228.99	837.857	10th - 30th
10222	6	7	1	33.3349	36.3409	1.09017	Opt-Opt-DeO-Opt-Opt-Opt-Opt-Opt	Int-NoInt-Int-Int-NoInt-Int-Int-Int	3670.64	1413.96	90th <
10222	6	7	2	43.6024	30.2102	0.692857	Opt-Opt-DeO-Opt-Opt-Opt-Opt-Opt	Int-NoInt-Int-Int-NoInt-Int-Int-Int	3670.64	1413.96	90th <
10222	6	7	3	37.4889	37.3466	0.996204	Opt-Opt-DeO-Opt-Opt-Opt-Opt-Opt	Int-NoInt-Int-Int-NoInt-Int-Int-Int	3670.64	1413.96	90th <
10223	5	6	1	32.242	34.3765	1.0662	DeO-Opt-Opt-Opt-Opt-DeO-Opt-Opt	Int-NoInt-NoInt-Int-Int-Int-Int-NoInt	3506.94	1222.17	60th - 90th
10223	5	6	2	34.7641	40.7656	1.17264	DeO-Opt-Opt-Opt-Opt-DeO-Opt-Opt	Int-NoInt-NoInt-Int-Int-Int-Int-NoInt	3506.94	1222.17	60th - 90th
10223	5	6	3	35.5498	36.3092	1.02136	DeO-Opt-Opt-Opt-Opt-DeO-Opt-Opt	Int-NoInt-NoInt-Int-Int-Int-Int-NoInt	3506.94	1222.17	60th - 90th
10225	5	4	1	33.8814	30.1204	0.888995	Opt-Opt-DeO-Opt-DeO-Opt-DeO-DeO	Int-NoInt-Int-NoInt-Int-Int-Int-NoInt	3255.33	847.507	10th - 30th
10225	5	4	2	36.5317	34.9419	0.956482	Opt-Opt-DeO-Opt-DeO-Opt-DeO-DeO	Int-NoInt-Int-NoInt-Int-Int-Int-NoInt	3255.33	847.507	10th - 30th
10225	5	4	3	33.6107	45.3	1.34778	Opt-Opt-DeO-Opt-DeO-Opt-DeO-DeO	Int-NoInt-Int-NoInt-Int-Int-Int-NoInt	3255.33	847.507	10th - 30th
10227	4	4	1	36.6137	37.6505	1.02831	Opt-Opt-DeO-DeO-Opt-DeO-DeO-Opt	Int-NoInt-Int-NoInt-NoInt-Int-NoInt-Int	3132.15	763.989	10th - 30th
10227	4	4	2	34.7641	34.9419	1.00512	Opt-Opt-DeO-DeO-Opt-DeO-DeO-Opt	Int-NoInt-Int-NoInt-NoInt-Int-NoInt-Int	3132.15	763.989	10th - 30th
10227	4	4	3	39.428	33.5428	0.850735	Opt-Opt-DeO-DeO-Opt-DeO-DeO-Opt	Int-NoInt-Int-NoInt-NoInt-Int-NoInt-Int	3132.15	763.989	10th - 30th
10229	4	5	1	39.3461	34.3765	0.873695	DeO-Opt-DeO-Opt-Opt-Opt-DeO-Opt	NoInt-NoInt-Int-NoInt-Int-Int-Int-NoInt	3353.84	1011.69	30th - 60th
10229	4	5	2	44.7809	32.0301	0.715264	DeO-Opt-DeO-Opt-Opt-Opt-DeO-Opt	NoInt-NoInt-Int-NoInt-Int-Int-Int-NoInt	3353.84	1011.69	30th - 60th
10229	4	5	3	35.5498	34.2344	0.962997	DeO-Opt-DeO-Opt-Opt-Opt-DeO-Opt	NoInt-NoInt-Int-NoInt-Int-Int-Int-NoInt	3353.84	1011.69	30th - 60th
10230	5	3	1	27.8702	41.5792	1.49189	DeO-Opt-DeO-DeO-DeO-Opt-Opt-DeO	Int-NoInt-Int-NoInt-Int-Int-Int-NoInt	3274.5	845.421	10th - 30th
10230	5	3	2	30.6395	38.9457	1.27109	DeO-Opt-DeO-DeO-DeO-Opt-Opt-DeO	Int-NoInt-Int-NoInt-Int-Int-Int-NoInt	3274.5	845.421	10th - 30th
10230	5	3	3	37.4889	34.5802	0.922411	DeO-Opt-DeO-DeO-DeO-Opt-Opt-DeO	Int-NoInt-Int-NoInt-Int-Int-Int-NoInt	3274.5	845.421	10th - 30th
10231	4	5	1	42.0785	36.0135	0.855865	DeO-Opt-Opt-Opt-DeO-Opt-Opt-DeO	NoInt-NoInt-Int-Int-NoInt-NoInt-Int-Int	3475.15	1096.91	30th - 60th
10231	4	5	2	37.121	36.7618	0.990326	DeO-Opt-Opt-Opt-DeO-Opt-Opt-DeO	NoInt-NoInt-Int-Int-NoInt-NoInt-Int-Int	3475.15	1096.91	30th - 60th
10231	4	5	3	40.0743	28.3557	0.707579	DeO-Opt-Opt-Opt-DeO-Opt-Opt-DeO	NoInt-NoInt-Int-Int-NoInt-NoInt-Int-Int	3475.15	1096.91	30th - 60th
10232	5	6	1	35.5208	37.6505	1.05996	DeO-Opt-Opt-Opt-Opt-DeO-Opt-Opt	Int-NoInt-Int-Int-NoInt-NoInt-Int-Int	3506.94	1222.17	60th - 90th
10232	5	6	2	38.2994	31.3022	0.817301	DeO-Opt-Opt-Opt-Opt-DeO-Opt-Opt	Int-NoInt-Int-Int-NoInt-NoInt-Int-Int	3506.94	1222.17	60th - 90th
10232	5	6	3	34.9034	38.0382	1.08981	DeO-Opt-Opt-Opt-Opt-DeO-Opt-Opt	Int-NoInt-Int-Int-NoInt-NoInt-Int-Int	3506.94	1222.17	60th - 90th
10233	6	4	1	38.7996	36.6683	0.945067	DeO-Opt-Opt-DeO-Opt-Opt-DeO-DeO	Int-NoInt-Int-NoInt-Int-Int-Int-Int	3221.54	762.548	10th - 30th
10233	6	4	2	34.7641	35.3059	1.01559	DeO-Opt-Opt-DeO-Opt-Opt-DeO-DeO	Int-NoInt-Int-NoInt-Int-Int-Int-Int	3221.54	762.548	10th - 30th
10233	6	4	3	38.7816	33.197	0.855997	DeO-Opt-Opt-DeO-Opt-Opt-DeO-DeO	Int-NoInt-Int-NoInt-Int-Int-Int-Int	3221.54	762.548	10th - 30th
10234	4	5	1	33.8814	36.9957	1.09192	DeO-DeO-Opt-DeO-Opt-Opt-Opt-Opt	Int-Int-Int-NoInt-Int-NoInt-NoInt-NoInt	3474.76	1141.42	60th - 90th
10234	4	5	2	35.9425	36.3979	1.01267	DeO-DeO-Opt-DeO-Opt-Opt-Opt-Opt	Int-Int-Int-NoInt-Int-NoInt-NoInt-NoInt	3474.76	1141.42	60th - 90th
10234	4	5	3	34.2571	36.655	1.07	DeO-DeO-Opt-DeO-Opt-Opt-Opt-Opt	Int-Int-Int-NoInt-Int-NoInt-NoInt-NoInt	3474.76	1141.42	60th - 90th
10235	5	6	1	32.242	37.9778	1.1779	Opt-Opt-Opt-Opt-DeO-Opt-DeO-Opt	Int-NoInt-NoInt-NoInt-Int-Int-Int-Int	3321.59	973.686	30th - 60th
10235	5	6	2	34.7641	36.3979	1.047	Opt-Opt-Opt-Opt-DeO-Opt-DeO-Opt	Int-NoInt-NoInt-NoInt-Int-Int-Int-Int	3321.59	973.686	30th - 60th
10235	5	6	3	40.7207	33.5428	0.823728	Opt-Opt-Opt-Opt-DeO-Opt-DeO-Opt	Int-NoInt-NoInt-NoInt-Int-Int-Int-Int	3321.59	973.686	30th - 60th
10236	6	4	1	34.4278	35.0313	1.01753	Opt-Opt-DeO-Opt-Opt-DeO-DeO-DeO	Int-NoInt-Int-NoInt-Int-Int-Int-Int	3271.78	894.373	10th - 30th
10236	6	4	2	34.7641	42.5855	1.22499	Opt-Opt-DeO-Opt-Opt-DeO-DeO-DeO	Int-NoInt-Int-NoInt-Int-Int-Int-Int	3271.78	894.373	10th - 30th
10236	6	4	3	35.5498	32.1596	0.904634	Opt-Opt-DeO-Opt-Opt-DeO-DeO-DeO	Int-NoInt-Int-NoInt-Int-Int-Int-Int	3271.78	894.373	10th - 30th
10237	5	5	1	27.3237	35.6861	1.30605	Opt-DeO-Opt-DeO-DeO-Opt-Opt-Opt	Int-NoInt-Int-Int-NoInt-Int-Int-NoInt	3401.97	1063.33	30th - 60th
10237	5	5	2	33.5856	42.9495	1.2788	Opt-DeO-Opt-DeO-DeO-Opt-Opt-Opt	Int-NoInt-Int-Int-NoInt-Int-Int-NoInt	3401.97	1063.33	30th - 60th
10237	5	5	3	35.5498	36.3092	1.02136	Opt-DeO-Opt-DeO-DeO-Opt-Opt-Opt	Int-NoInt-Int-Int-NoInt-Int-Int-NoInt	3401.97	1063.33	30th - 60th
10238	4	6	1	32.7884	35.0313	1.0684	Opt-Opt-DeO-DeO-Opt-Opt-Opt-Opt	NoInt-NoInt-Int-Int-NoInt-Int-Int-NoInt	3511.54	1202.4	60th - 90th
10238	4	6	2	30.6395	38.2178	1.24733	Opt-Opt-DeO-DeO-Opt-Opt-Opt-Opt	NoInt-NoInt-Int-Int-NoInt-Int-Int-NoInt	3511.54	1202.4	60th - 90th
10238	4	6	3	35.5498	39.7672	1.11863	Opt-Opt-DeO-DeO-Opt-Opt-Opt-Opt	NoInt-NoInt-Int-Int-NoInt-Int-Int-NoInt	3511.54	1202.4	60th - 90th
10239	3	4	1	36.0673	32.7395	0.907735	DeO-Opt-Opt-DeO-Opt-Opt-DeO-DeO	NoInt-NoInt-Int-Int-NoInt-Int-NoInt-NoInt	3221.54	762.548	10th - 30th
10239	3	4	2	41.8347	35.3059	0.843938	DeO-Opt-Opt-DeO-Opt-Opt-DeO-DeO	NoInt-NoInt-Int-Int-NoInt-Int-NoInt-NoInt	3221.54	762.548	10th - 30th
10239	3	4	3	38.1353	34.926	0.915845	DeO-Opt-Opt-DeO-Opt-Opt-DeO-DeO	NoInt-NoInt-Int-Int-NoInt-Int-NoInt-NoInt	3221.54	762.548	10th - 30th
10240	4	4	1	34.9743	36.0135	1.02971	DeO-DeO-DeO-Opt-Opt-Opt-Opt-DeO	Int-NoInt-NoInt-NoInt-NoInt-Int-Int-Int	3566.49	1227.42	60th - 90th
10240	4	4	2	32.9964	34.9419	1.05896	DeO-DeO-DeO-Opt-Opt-Opt-Opt-DeO	Int-NoInt-NoInt-NoInt-NoInt-Int-Int-Int	3566.49	1227.42	60th - 90th
10240	4	4	3	41.3671	35.9634	0.869372	DeO-DeO-DeO-Opt-Opt-Opt-Opt-DeO	Int-NoInt-NoInt-NoInt-NoInt-Int-Int-Int	3566.49	1227.42	60th - 90th
10241	5	4	1	39.8926	33.3943	0.837106	Opt-Opt-Opt-DeO-DeO-DeO-DeO-Opt	Int-NoInt-NoInt-Int-Int-Int-Int-NoInt	3036.48	632.785	< 10th
10241	5	4	2	35.9425	32.3941	0.901275	Opt-Opt-Opt-DeO-DeO-DeO-DeO-Opt	Int-NoInt-NoInt-Int-Int-Int-Int-NoInt	3036.48	632.785	< 10th
10241	5	4	3	36.8425	38.7298	1.05122	Opt-Opt-Opt-DeO-DeO-DeO-DeO-Opt	Int-NoInt-NoInt-Int-Int-Int-Int-NoInt	3036.48	632.785	< 10th
10242	6	3	1	33.3349	36.6683	1.1	DeO-Opt-DeO-Opt-Opt-DeO-DeO-DeO	NoInt-NoInt-Int-Int-Int-Int-Int-Int	3200.75	795.669	10th - 30th
10242	6	3	2	37.7102	34.9419	0.926592	DeO-Opt-DeO-Opt-Opt-DeO-DeO-DeO	NoInt-NoInt-Int-Int-Int-Int-Int-Int	3200.75	795.669	10th - 30th
10242	6	3	3	37.4889	35.6176	0.950083	DeO-Opt-DeO-Opt-Opt-DeO-DeO-DeO	NoInt-NoInt-Int-Int-Int-Int-Int-Int	3200.75	795.669	10th - 30th
10243	3	5	1	37.1602	34.3765	0.925089	DeO-Opt-Opt-Opt-Opt-Opt-DeO-DeO	Int-NoInt-NoInt-NoInt-Int-NoInt-Int-NoInt	3381.15	975.522	30th - 60th
10243	3	5	2	29.4611	36.0339	1.2231	DeO-Opt-Opt-Opt-Opt-Opt-DeO-DeO	Int-NoInt-NoInt-NoInt-Int-NoInt-Int-NoInt	3381.15	975.522	30th - 60th
10243	3	5	3	34.2571	41.1504	1.20122	DeO-Opt-Opt-Opt-Opt-Opt-DeO-DeO	Int-NoInt-NoInt-NoInt-Int-NoInt-Int-NoInt	3381.15	975.522	30th - 60th
10245	5	4	1	39.8926	33.3943	0.837106	Opt-DeO-Opt-Opt-Opt-DeO-DeO-DeO	NoInt-NoInt-NoInt-Int-Int-Int-Int-Int	3307.55	933.366	30th - 60th
10245	5	4	2	38.8886	36.7618	0.945311	Opt-DeO-Opt-Opt-Opt-DeO-DeO-DeO	NoInt-NoInt-NoInt-Int-Int-Int-Int-Int	3307.55	933.366	30th - 60th
10245	5	4	3	33.6107	34.5802	1.02884	Opt-DeO-Opt-Opt-Opt-DeO-DeO-DeO	NoInt-NoInt-NoInt-Int-Int-Int-Int-Int	3307.55	933.366	30th - 60th
10246	6	5	1	36.0673	33.3943	0.92589	Opt-Opt-Opt-Opt-Opt-DeO-DeO-DeO	Int-NoInt-Int-NoInt-Int-Int-Int-Int	3318.56	939.379	30th - 60th
10246	6	5	2	44.7809	39.3097	0.877824	Opt-Opt-Opt-Opt-Opt-DeO-DeO-DeO	Int-NoInt-Int-NoInt-Int-Int-Int-Int	3318.56	939.379	30th - 60th
10246	6	5	3	34.9034	30.4305	0.871849	Opt-Opt-Opt-Opt-Opt-DeO-DeO-DeO	Int-NoInt-Int-NoInt-Int-Int-Int-Int	3318.56	939.379	30th - 60th
10247	6	7	1	34.4278	33.7217	0.979489	Opt-Opt-Opt-DeO-Opt-Opt-Opt-Opt	Int-NoInt-Int-Int-Int-Int-Int-NoInt	3557.82	1245.99	60th - 90th
10247	6	7	2	36.5317	30.5742	0.836922	Opt-Opt-Opt-DeO-Opt-Opt-Opt-Opt	Int-NoInt-Int-Int-Int-Int-Int-NoInt	3557.82	1245.99	60th - 90th
10247	6	7	3	39.428	41.842	1.06123	Opt-Opt-Opt-DeO-Opt-Opt-Opt-Opt	Int-NoInt-Int-Int-Int-Int-Int-NoInt	3557.82	1245.99	60th - 90th
10248	3	5	1	38.7996	35.6861	0.919753	Opt-DeO-Opt-Opt-DeO-Opt-DeO-Opt	Int-Int-NoInt-NoInt-NoInt-Int-NoInt-NoInt	3310.57	967.673	30th - 60th
10248	3	5	2	32.9964	36.7618	1.11412	Opt-DeO-Opt-Opt-DeO-Opt-DeO-Opt	Int-Int-NoInt-NoInt-NoInt-Int-NoInt-NoInt	3310.57	967.673	30th - 60th
10248	3	5	3	40.7207	32.1596	0.78976	Opt-DeO-Opt-Opt-DeO-Opt-DeO-Opt	Int-Int-NoInt-NoInt-NoInt-Int-NoInt-NoInt	3310.57	967.673	30th - 60th
10249	6	6	1	35.5208	37.3231	1.05074	DeO-Opt-Opt-Opt-Opt-Opt-Opt-DeO	Int-Int-Int-NoInt-Int-Int-NoInt-Int	3625.21	1278.63	60th - 90th
10249	6	6	2	31.2288	37.4898	1.20049	DeO-Opt-Opt-Opt-Opt-Opt-Opt-DeO	Int-Int-Int-NoInt-Int-Int-NoInt-Int	3625.21	1278.63	60th - 90th
10249	6	6	3	38.1353	34.2344	0.897709	DeO-Opt-Opt-Opt-Opt-Opt-Opt-DeO	Int-Int-Int-NoInt-Int-Int-NoInt-Int	3625.21	1278.63	60th - 90th
10251	5	6	1	32.242	37.3231	1.15759	Opt-Opt-Opt-Opt-Opt-Opt-DeO-DeO	NoInt-NoInt-NoInt-Int-Int-Int-Int-Int	3452.18	1074.23	30th - 60th
10251	5	6	2	36.5317	32.7581	0.896702	Opt-Opt-Opt-Opt-Opt-Opt-DeO-DeO	NoInt-NoInt-NoInt-Int-Int-Int-Int-Int	3452.18	1074.23	30th - 60th
10251	5	6	3	36.1962	38.7298	1.07	Opt-Opt-Opt-Opt-Opt-Opt-DeO-DeO	NoInt-NoInt-NoInt-Int-Int-Int-Int-Int	3452.18	1074.23	30th - 60th
10252	3	7	1	34.4278	38.6326	1.12213	Opt-Opt-DeO-Opt-Opt-Opt-Opt-Opt	Int-NoInt-NoInt-Int-Int-NoInt-NoInt-NoInt	3670.64	1413.96	90th <
10252	3	7	2	38.2994	34.9419	0.912336	Opt-Opt-DeO-Opt-Opt-Opt-Opt-Opt	Int-NoInt-NoInt-Int-Int-NoInt-NoInt-NoInt	3670.64	1413.96	90th <
10252	3	7	3	32.9644	34.5802	1.04902	Opt-Opt-DeO-Opt-Opt-Opt-Opt-Opt	Int-NoInt-NoInt-Int-Int-NoInt-NoInt-NoInt	3670.64	1413.96	90th <
10253	3	5	1	34.9743	34.0491	0.973546	DeO-Opt-DeO-Opt-Opt-Opt-Opt-DeO	NoInt-NoInt-NoInt-NoInt-Int-Int-Int-NoInt	3578.43	1233.62	60th - 90th
10253	3	5	2	32.9964	41.1296	1.24649	DeO-Opt-DeO-Opt-Opt-Opt-Opt-DeO	NoInt-NoInt-NoInt-NoInt-Int-Int-Int-NoInt	3578.43	1233.62	60th - 90th
10253	3	5	3	33.6107	35.9634	1.07	DeO-Opt-DeO-Opt-Opt-Opt-Opt-DeO	NoInt-NoInt-NoInt-NoInt-Int-Int-Int-NoInt	3578.43	1233.62	60th - 90th
10254	4	4	1	40.4391	37.3231	0.922946	Opt-Opt-DeO-Opt-DeO-DeO-Opt-DeO	NoInt-NoInt-Int-Int-Int-NoInt-Int-NoInt	3362.84	1014.37	30th - 60th
10254	4	4	2	34.7641	36.0339	1.03653	Opt-Opt-DeO-Opt-DeO-DeO-Opt-DeO	NoInt-NoInt-Int-Int-Int-NoInt-Int-NoInt	3362.84	1014.37	30th - 60th
10254	4	4	3	36.8425	31.1222	0.844734	Opt-Opt-DeO-Opt-DeO-DeO-Opt-DeO	NoInt-NoInt-Int-Int-Int-NoInt-Int-NoInt	3362.84	1014.37	30th - 60th
10257	5	5	1	33.3349	35.3587	1.06071	Opt-DeO-DeO-Opt-Opt-Opt-DeO-Opt	Int-Int-NoInt-NoInt-Int-NoInt-Int-Int	3413.94	1104.04	60th - 90th
10257	5	5	2	44.1916	34.578	0.782455	Opt-DeO-DeO-Opt-Opt-Opt-DeO-Opt	Int-Int-NoInt-NoInt-Int-NoInt-Int-Int	3413.94	1104.04	60th - 90th
10257	5	5	3	45.2452	29.0473	0.641998	Opt-DeO-DeO-Opt-Opt-Opt-DeO-Opt	Int-Int-NoInt-NoInt-Int-NoInt-Int-Int	3413.94	1104.04	60th - 90th
10258	5	7	1	34.4278	37.3231	1.0841	Opt-Opt-Opt-Opt-Opt-Opt-Opt-DeO	Int-Int-NoInt-Int-Int-NoInt-NoInt-Int	3696.24	1377.33	90th <
10258	5	7	2	34.1749	34.578	1.0118	Opt-Opt-Opt-Opt-Opt-Opt-Opt-DeO	Int-Int-NoInt-Int-Int-NoInt-NoInt-Int	3696.24	1377.33	90th <
10258	5	7	3	32.318	39.0756	1.2091	Opt-Opt-Opt-Opt-Opt-Opt-Opt-DeO	Int-Int-NoInt-Int-Int-NoInt-NoInt-Int	3696.24	1377.33	90th <
10259	6	5	1	32.7884	33.7217	1.02846	Opt-Opt-Opt-DeO-DeO-Opt-DeO-Opt	Int-NoInt-Int-NoInt-Int-Int-Int-Int	3167.21	765.786	10th - 30th
10259	6	5	2	41.2455	36.3979	0.882468	Opt-Opt-Opt-DeO-DeO-Opt-DeO-Opt	Int-NoInt-Int-NoInt-Int-Int-Int-Int	3167.21	765.786	10th - 30th
10259	6	5	3	36.8425	35.6176	0.966752	Opt-Opt-Opt-DeO-DeO-Opt-DeO-Opt	Int-NoInt-Int-NoInt-Int-Int-Int-Int	3167.21	765.786	10th - 30th
10261	3	5	1	37.1602	35.3587	0.95152	DeO-DeO-Opt-Opt-Opt-DeO-Opt-Opt	NoInt-NoInt-NoInt-Int-Int-Int-NoInt-NoInt	3494.92	1216.3	60th - 90th
10261	3	5	2	32.4072	39.6737	1.22422	DeO-DeO-Opt-Opt-Opt-DeO-Opt-Opt	NoInt-NoInt-NoInt-Int-Int-Int-NoInt-NoInt	3494.92	1216.3	60th - 90th
10261	3	5	3	39.428	31.8138	0.806883	DeO-DeO-Opt-Opt-Opt-DeO-Opt-Opt	NoInt-NoInt-NoInt-Int-Int-Int-NoInt-NoInt	3494.92	1216.3	60th - 90th
10262	6	4	1	33.8814	35.0313	1.03394	Opt-Opt-DeO-Opt-DeO-DeO-Opt-DeO	NoInt-NoInt-Int-Int-Int-Int-Int-Int	3362.84	1014.37	30th - 60th
10262	6	4	2	37.121	34.214	0.921689	Opt-Opt-DeO-Opt-DeO-DeO-Opt-DeO	NoInt-NoInt-Int-Int-Int-Int-Int-Int	3362.84	1014.37	30th - 60th
10262	6	4	3	40.7207	35.9634	0.883172	Opt-Opt-DeO-Opt-DeO-DeO-Opt-DeO	NoInt-NoInt-Int-Int-Int-Int-Int-Int	3362.84	1014.37	30th - 60th
10263	4	5	1	32.242	35.6861	1.10682	Opt-Opt-DeO-DeO-Opt-Opt-DeO-Opt	NoInt-NoInt-Int-NoInt-Int-NoInt-Int-Int	3265.77	898.838	10th - 30th
10263	4	5	2	38.8886	36.7618	0.945311	Opt-Opt-DeO-DeO-Opt-Opt-DeO-Opt	NoInt-NoInt-Int-NoInt-Int-NoInt-Int-Int	3265.77	898.838	10th - 30th
10263	4	5	3	40.7207	32.8512	0.806744	Opt-Opt-DeO-DeO-Opt-Opt-DeO-Opt	NoInt-NoInt-Int-NoInt-Int-NoInt-Int-Int	3265.77	898.838	10th - 30th
10264	5	3	1	32.7884	31.7573	0.968553	DeO-DeO-DeO-Opt-DeO-Opt-Opt-DeO	Int-NoInt-Int-NoInt-Int-Int-Int-NoInt	3416.43	1045.7	30th - 60th
10264	5	3	2	31.818	42.5855	1.33841	DeO-DeO-DeO-Opt-DeO-Opt-Opt-DeO	Int-NoInt-Int-NoInt-Int-Int-Int-NoInt	3416.43	1045.7	30th - 60th
10264	5	3	3	37.4889	37.0008	0.98698	DeO-DeO-DeO-Opt-DeO-Opt-Opt-DeO	Int-NoInt-Int-NoInt-Int-Int-Int-NoInt	3416.43	1045.7	30th - 60th
10267	4	5	1	34.9743	31.7573	0.908019	Opt-DeO-Opt-Opt-DeO-DeO-Opt-Opt	Int-Int-NoInt-NoInt-NoInt-Int-Int-NoInt	3419.79	1134.99	60th - 90th
10267	4	5	2	35.3533	36.0339	1.01925	Opt-DeO-Opt-Opt-DeO-DeO-Opt-Opt	Int-Int-NoInt-NoInt-NoInt-Int-Int-NoInt	3419.79	1134.99	60th - 90th
10267	4	5	3	34.9034	40.8046	1.16907	Opt-DeO-Opt-Opt-DeO-DeO-Opt-Opt	Int-Int-NoInt-NoInt-NoInt-Int-Int-NoInt	3419.79	1134.99	60th - 90th
10268	6	4	1	31.6955	35.6861	1.1259	Opt-DeO-Opt-DeO-Opt-Opt-DeO-DeO	Int-Int-Int-Int-Int-Int-NoInt-NoInt	3281.56	855.241	10th - 30th
10268	6	4	2	34.7641	39.3097	1.13076	Opt-DeO-Opt-DeO-Opt-Opt-DeO-DeO	Int-Int-Int-Int-Int-Int-NoInt-NoInt	3281.56	855.241	10th - 30th
10268	6	4	3	32.9644	37.0008	1.12245	Opt-DeO-Opt-DeO-Opt-Opt-DeO-DeO	Int-Int-Int-Int-Int-Int-NoInt-NoInt	3281.56	855.241	10th - 30th
10270	7	5	1	27.3237	37.3231	1.36596	DeO-DeO-Opt-DeO-Opt-Opt-Opt-Opt	Int-Int-Int-Int-Int-NoInt-Int-Int	3474.76	1141.42	60th - 90th
10270	7	5	2	32.9964	38.5817	1.16927	DeO-DeO-Opt-DeO-Opt-Opt-Opt-Opt	Int-Int-Int-Int-Int-NoInt-Int-Int	3474.76	1141.42	60th - 90th
10270	7	5	3	36.8425	37.6924	1.02307	DeO-DeO-Opt-DeO-Opt-Opt-Opt-Opt	Int-Int-Int-Int-Int-NoInt-Int-Int	3474.76	1141.42	60th - 90th
10272	5	5	1	38.7996	31.7573	0.818496	Opt-Opt-DeO-DeO-DeO-Opt-Opt-Opt	Int-NoInt-NoInt-Int-Int-NoInt-Int-Int	3366.71	1025.76	30th - 60th
10272	5	5	2	33.5856	37.4898	1.11624	Opt-Opt-DeO-DeO-DeO-Opt-Opt-Opt	Int-NoInt-NoInt-Int-Int-NoInt-Int-Int	3366.71	1025.76	30th - 60th
10272	5	5	3	47.8307	31.1222	0.650674	Opt-Opt-DeO-DeO-DeO-Opt-Opt-Opt	Int-NoInt-NoInt-Int-Int-NoInt-Int-Int	3366.71	1025.76	30th - 60th
10273	4	5	1	42.625	37.6505	0.883296	Opt-DeO-DeO-DeO-Opt-Opt-Opt-Opt	Int-NoInt-Int-Int-NoInt-NoInt-Int-NoInt	3500.61	1196.05	60th - 90th
10273	4	5	2	37.7102	36.0339	0.955548	Opt-DeO-DeO-DeO-Opt-Opt-Opt-Opt	Int-NoInt-Int-Int-NoInt-NoInt-Int-NoInt	3500.61	1196.05	60th - 90th
10273	4	5	3	35.5498	28.0099	0.787907	Opt-DeO-DeO-DeO-Opt-Opt-Opt-Opt	Int-NoInt-Int-Int-NoInt-NoInt-Int-NoInt	3500.61	1196.05	60th - 90th
10274	6	5	1	38.7996	35.6861	0.919753	DeO-Opt-Opt-DeO-Opt-DeO-Opt-Opt	Int-Int-Int-Int-NoInt-Int-Int-NoInt	3347.34	1009.19	30th - 60th
10274	6	5	2	34.1749	42.9495	1.25676	DeO-Opt-Opt-DeO-Opt-DeO-Opt-Opt	Int-Int-Int-Int-NoInt-Int-Int-NoInt	3347.34	1009.19	30th - 60th
10274	6	5	3	32.318	29.7389	0.920197	DeO-Opt-Opt-DeO-Opt-DeO-Opt-Opt	Int-Int-Int-Int-NoInt-Int-Int-NoInt	3347.34	1009.19	30th - 60th
10276	5	3	1	34.9743	37.6505	1.07652	Opt-Opt-DeO-DeO-DeO-Opt-DeO-DeO	Int-Int-NoInt-NoInt-NoInt-Int-Int-Int	3101.46	641.023	< 10th
10276	5	3	2	32.9964	33.85	1.02587	Opt-Opt-DeO-DeO-DeO-Opt-DeO-DeO	Int-Int-NoInt-NoInt-NoInt-Int-Int-Int	3101.46	641.023	< 10th
10276	5	3	3	40.7207	34.926	0.857696	Opt-Opt-DeO-DeO-DeO-Opt-DeO-DeO	Int-Int-NoInt-NoInt-NoInt-Int-Int-Int	3101.46	641.023	< 10th
10277	5	5	1	37.7067	36.6683	0.972461	DeO-Opt-DeO-Opt-DeO-Opt-Opt-Opt	Int-Int-Int-NoInt-NoInt-NoInt-Int-Int	3449.54	1133.54	60th - 90th
10277	5	5	2	38.2994	39.3097	1.02638	DeO-Opt-DeO-Opt-DeO-Opt-Opt-Opt	Int-Int-Int-NoInt-NoInt-NoInt-Int-Int	3449.54	1133.54	60th - 90th
10277	5	5	3	32.9644	30.0847	0.912644	DeO-Opt-DeO-Opt-DeO-Opt-Opt-Opt	Int-Int-Int-NoInt-NoInt-NoInt-Int-Int	3449.54	1133.54	60th - 90th
10279	5	3	1	32.7884	35.0313	1.0684	DeO-Opt-DeO-DeO-DeO-Opt-Opt-DeO	Int-NoInt-Int-NoInt-Int-Int-Int-NoInt	3274.5	845.421	10th - 30th
10279	5	3	2	40.0671	33.85	0.844834	DeO-Opt-DeO-DeO-DeO-Opt-Opt-DeO	Int-NoInt-Int-NoInt-Int-Int-Int-NoInt	3274.5	845.421	10th - 30th
10279	5	3	3	45.8916	32.1596	0.700773	DeO-Opt-DeO-DeO-DeO-Opt-Opt-DeO	Int-NoInt-Int-NoInt-Int-Int-Int-NoInt	3274.5	845.421	10th - 30th
10280	6	5	1	38.2532	32.4121	0.847306	Opt-DeO-DeO-Opt-DeO-Opt-Opt-Opt	Int-Int-Int-Int-NoInt-Int-Int-NoInt	3509.65	1225.89	60th - 90th
10280	6	5	2	43.0132	39.3097	0.913899	Opt-DeO-DeO-Opt-DeO-Opt-Opt-Opt	Int-Int-Int-Int-NoInt-Int-Int-NoInt	3509.65	1225.89	60th - 90th
10280	6	5	3	35.5498	29.7389	0.836543	Opt-DeO-DeO-Opt-DeO-Opt-Opt-Opt	Int-Int-Int-Int-NoInt-Int-Int-NoInt	3509.65	1225.89	60th - 90th
10281	4	4	1	39.8926	42.8888	1.07511	Opt-Opt-Opt-DeO-DeO-DeO-DeO-Opt	Int-NoInt-Int-Int-NoInt-NoInt-Int-NoInt	3036.48	632.785	< 10th
10281	4	4	2	30.6395	28.7543	0.938471	Opt-Opt-Opt-DeO-DeO-DeO-DeO-Opt	Int-NoInt-Int-Int-NoInt-NoInt-Int-NoInt	3036.48	632.785	< 10th
10281	4	4	3	35.5498	34.926	0.982452	Opt-Opt-Opt-DeO-DeO-DeO-DeO-Opt	Int-NoInt-Int-Int-NoInt-NoInt-Int-NoInt	3036.48	632.785	< 10th
10282	5	5	1	34.4278	36.0135	1.04606	Opt-Opt-DeO-DeO-Opt-Opt-Opt-DeO	Int-NoInt-Int-NoInt-Int-NoInt-Int-Int	3490.36	1120.77	60th - 90th
10282	5	5	2	32.9964	36.3979	1.10309	Opt-Opt-DeO-DeO-Opt-Opt-Opt-DeO	Int-NoInt-Int-NoInt-Int-NoInt-Int-Int	3490.36	1120.77	60th - 90th
10282	5	5	3	45.2452	31.8138	0.703141	Opt-Opt-DeO-DeO-Opt-Opt-Opt-DeO	Int-NoInt-Int-NoInt-Int-NoInt-Int-Int	3490.36	1120.77	60th - 90th
10283	6	3	1	32.7884	34.7039	1.05842	DeO-Opt-Opt-DeO-DeO-DeO-Opt-DeO	Int-Int-Int-NoInt-Int-Int-Int-NoInt	3184.22	752.769	10th - 30th
10283	6	3	2	37.7102	36.0339	0.955548	DeO-Opt-Opt-DeO-DeO-DeO-Opt-DeO	Int-Int-Int-NoInt-Int-Int-Int-NoInt	3184.22	752.769	10th - 30th
10283	6	3	3	33.6107	38.0382	1.13173	DeO-Opt-Opt-DeO-DeO-DeO-Opt-DeO	Int-Int-Int-NoInt-Int-Int-Int-NoInt	3184.22	752.769	10th - 30th
10284	4	4	1	30.6025	32.4121	1.05913	Opt-DeO-DeO-Opt-Opt-DeO-Opt-DeO	NoInt-NoInt-Int-NoInt-NoInt-Int-Int-Int	3499.09	1187.88	60th - 90th
10284	4	4	2	35.3533	41.8575	1.18398	Opt-DeO-DeO-Opt-Opt-DeO-Opt-DeO	NoInt-NoInt-Int-NoInt-NoInt-Int-Int-Int	3499.09	1187.88	60th - 90th
10284	4	4	3	32.318	38.384	1.1877	Opt-DeO-DeO-Opt-Opt-DeO-Opt-DeO	NoInt-NoInt-Int-NoInt-NoInt-Int-Int-Int	3499.09	1187.88	60th - 90th
10286	5	5	1	37.7067	35.3587	0.93773	Opt-Opt-Opt-DeO-Opt-DeO-Opt-DeO	Int-Int-NoInt-Int-NoInt-Int-Int-NoInt	3397.19	1026.27	30th - 60th
10286	5	5	2	45.3701	26.5704	0.585638	Opt-Opt-Opt-DeO-Opt-DeO-Opt-DeO	Int-Int-NoInt-Int-NoInt-Int-Int-NoInt	3397.19	1026.27	30th - 60th
10286	5	5	3	40.0743	35.2718	0.880159	Opt-Opt-Opt-DeO-Opt-DeO-Opt-DeO	Int-Int-NoInt-Int-NoInt-Int-Int-NoInt	3397.19	1026.27	30th - 60th
10287	3	7	1	31.6955	40.597	1.28085	Opt-Opt-Opt-Opt-Opt-DeO-Opt-Opt	NoInt-NoInt-Int-NoInt-NoInt-NoInt-Int-Int	3577.98	1320.87	60th - 90th
10287	3	7	2	37.121	34.9419	0.9413	Opt-Opt-Opt-Opt-Opt-DeO-Opt-Opt	NoInt-NoInt-Int-NoInt-NoInt-NoInt-Int-Int	3577.98	1320.87	60th - 90th
10287	3	7	3	34.9034	33.197	0.951108	Opt-Opt-Opt-Opt-Opt-DeO-Opt-Opt	NoInt-NoInt-Int-NoInt-NoInt-NoInt-Int-Int	3577.98	1320.87	60th - 90th
10288	3	6	1	31.6955	33.7217	1.06393	DeO-Opt-Opt-DeO-Opt-Opt-Opt-Opt	Int-NoInt-NoInt-NoInt-Int-NoInt-Int-NoInt	3486.78	1147.28	60th - 90th
10288	3	6	2	34.1749	41.8575	1.22481	DeO-Opt-Opt-DeO-Opt-Opt-Opt-Opt	Int-NoInt-NoInt-NoInt-Int-NoInt-Int-NoInt	3486.78	1147.28	60th - 90th
10288	3	6	3	32.9644	36.655	1.11196	DeO-Opt-Opt-DeO-Opt-Opt-Opt-Opt	Int-NoInt-NoInt-NoInt-Int-NoInt-Int-NoInt	3486.78	1147.28	60th - 90th
10289	2	6	1	28.9631	34.3765	1.18691	Opt-DeO-DeO-Opt-Opt-Opt-Opt-Opt	NoInt-NoInt-NoInt-NoInt-NoInt-NoInt-Int-Int	3659.71	1407.6	90th <
10289	2	6	2	30.0503	43.3135	1.44136	Opt-DeO-DeO-Opt-Opt-Opt-Opt-Opt	NoInt-NoInt-NoInt-NoInt-NoInt-NoInt-Int-Int	3659.71	1407.6	90th <
10289	2	6	3	36.8425	36.655	0.994909	Opt-DeO-DeO-Opt-Opt-Opt-Opt-Opt	NoInt-NoInt-NoInt-NoInt-NoInt-NoInt-Int-Int	3659.71	1407.6	90th <
10290	2	5	1	40.4391	39.6148	0.979618	Opt-Opt-Opt-DeO-DeO-Opt-DeO-Opt	NoInt-NoInt-Int-NoInt-Int-NoInt-NoInt-NoInt	3167.21	765.786	10th - 30th
10290	2	5	2	32.9964	32.0301	0.970715	Opt-Opt-Opt-DeO-DeO-Opt-DeO-Opt	NoInt-NoInt-Int-NoInt-Int-NoInt-NoInt-NoInt	3167.21	765.786	10th - 30th
10290	2	5	3	41.3671	30.4305	0.735623	Opt-Opt-Opt-DeO-DeO-Opt-DeO-Opt	NoInt-NoInt-Int-NoInt-Int-NoInt-NoInt-NoInt	3167.21	765.786	10th - 30th
10292	3	4	1	43.1714	31.7573	0.73561	DeO-Opt-DeO-Opt-DeO-DeO-Opt-Opt	NoInt-NoInt-NoInt-Int-NoInt-Int-Int-NoInt	3312.99	997.295	30th - 60th
10292	3	4	2	43.6024	30.2102	0.692857	DeO-Opt-DeO-Opt-DeO-DeO-Opt-Opt	NoInt-NoInt-NoInt-Int-NoInt-Int-Int-NoInt	3312.99	997.295	30th - 60th
10292	3	4	3	40.0743	33.197	0.828385	DeO-Opt-DeO-Opt-DeO-DeO-Opt-Opt	NoInt-NoInt-NoInt-Int-NoInt-Int-Int-NoInt	3312.99	997.295	30th - 60th
10294	5	2	1	37.1602	34.3765	0.925089	Opt-Opt-DeO-DeO-DeO-DeO-DeO-DeO	Int-NoInt-NoInt-Int-NoInt-Int-Int-Int	2970.73	508.022	< 10th
10294	5	2	2	37.121	33.486	0.902079	Opt-Opt-DeO-DeO-DeO-DeO-DeO-DeO	Int-NoInt-NoInt-Int-NoInt-Int-Int-Int	2970.73	508.022	< 10th
10294	5	2	3	38.1353	35.6176	0.93398	Opt-Opt-DeO-DeO-DeO-DeO-DeO-DeO	Int-NoInt-NoInt-Int-NoInt-Int-Int-Int	2970.73	508.022	< 10th
10295	5	4	1	38.7996	27.8286	0.717239	DeO-Opt-Opt-DeO-Opt-DeO-DeO-Opt	Int-NoInt-Int-NoInt-Int-Int-NoInt-Int	3107.4	708.874	< 10th
10295	5	4	2	37.121	32.3941	0.872663	DeO-Opt-Opt-DeO-Opt-DeO-DeO-Opt	Int-NoInt-Int-NoInt-Int-Int-NoInt-Int	3107.4	708.874	< 10th
10295	5	4	3	45.2452	38.7298	0.855997	DeO-Opt-Opt-DeO-Opt-DeO-DeO-Opt	Int-NoInt-Int-NoInt-Int-Int-NoInt-Int	3107.4	708.874	< 10th
10296	3	4	1	38.2532	36.0135	0.941451	Opt-Opt-DeO-DeO-DeO-DeO-Opt-Opt	NoInt-NoInt-NoInt-Int-Int-NoInt-Int-NoInt	3230.15	889.515	10th - 30th
10296	3	4	2	38.8886	29.8462	0.76748	Opt-Opt-DeO-DeO-DeO-DeO-Opt-Opt	NoInt-NoInt-NoInt-Int-Int-NoInt-Int-NoInt	3230.15	889.515	10th - 30th
10296	3	4	3	32.9644	38.384	1.16441	Opt-Opt-DeO-DeO-DeO-DeO-Opt-Opt	NoInt-NoInt-NoInt-Int-Int-NoInt-Int-NoInt	3230.15	889.515	10th - 30th
10297	5	3	1	42.625	36.6683	0.860254	Opt-DeO-DeO-DeO-DeO-DeO-Opt-Opt	Int-NoInt-Int-NoInt-Int-Int-NoInt-Int	3219.22	883.163	10th - 30th
10297	5	3	2	37.7102	30.2102	0.801116	Opt-DeO-DeO-DeO-DeO-DeO-Opt-Opt	Int-NoInt-Int-NoInt-Int-Int-NoInt-Int	3219.22	883.163	10th - 30th
10297	5	3	3	36.1962	33.5428	0.926694	Opt-DeO-DeO-DeO-DeO-DeO-Opt-Opt	Int-NoInt-Int-NoInt-Int-Int-NoInt-Int	3219.22	883.163	10th - 30th
10298	5	7	1	36.0673	37.3231	1.03482	Opt-DeO-Opt-Opt-Opt-Opt-Opt-Opt	Int-Int-Int-Int-Int-NoInt-NoInt-NoInt	3706.41	1452.95	90th <
10298	5	7	2	37.121	34.9419	0.9413	Opt-DeO-Opt-Opt-Opt-Opt-Opt-Opt	Int-Int-Int-Int-Int-NoInt-NoInt-NoInt	3706.41	1452.95	90th <
10298	5	7	3	32.318	34.926	1.0807	Opt-DeO-Opt-Opt-Opt-Opt-Opt-Opt	Int-Int-Int-Int-Int-NoInt-NoInt-NoInt	3706.41	1452.95	90th <
10299	6	5	1	42.625	35.0313	0.821849	Opt-Opt-Opt-DeO-DeO-DeO-Opt-Opt	Int-Int-Int-NoInt-Int-Int-NoInt-Int	3276.42	933.104	30th - 60th
10299	6	5	2	35.3533	31.6661	0.895705	Opt-Opt-Opt-DeO-DeO-DeO-Opt-Opt	Int-Int-Int-NoInt-Int-Int-NoInt-Int	3276.42	933.104	30th - 60th
10299	6	5	3	36.1962	35.2718	0.974461	Opt-Opt-Opt-DeO-DeO-DeO-Opt-Opt	Int-Int-Int-NoInt-Int-Int-NoInt-Int	3276.42	933.104	30th - 60th
10300	3	7	1	36.6137	36.3409	0.992547	Opt-Opt-Opt-DeO-Opt-Opt-Opt-Opt	Int-NoInt-Int-NoInt-NoInt-NoInt-NoInt-Int	3557.82	1245.99	60th - 90th
10300	3	7	2	33.5856	36.3979	1.08373	Opt-Opt-Opt-DeO-Opt-Opt-Opt-Opt	Int-NoInt-Int-NoInt-NoInt-NoInt-NoInt-Int	3557.82	1245.99	60th - 90th
10300	3	7	3	34.2571	35.2718	1.02962	Opt-Opt-Opt-DeO-Opt-Opt-Opt-Opt	Int-NoInt-Int-NoInt-NoInt-NoInt-NoInt-Int	3557.82	1245.99	60th - 90th
10301	5	6	1	39.8926	33.0669	0.828899	Opt-Opt-Opt-Opt-DeO-Opt-DeO-Opt	Int-NoInt-Int-NoInt-Int-Int-Int-NoInt	3321.59	973.686	30th - 60th
10301	5	6	2	37.121	36.7618	0.990326	Opt-Opt-Opt-Opt-DeO-Opt-DeO-Opt	Int-NoInt-Int-NoInt-Int-Int-Int-NoInt	3321.59	973.686	30th - 60th
10301	5	6	3	38.7816	31.8138	0.820331	Opt-Opt-Opt-Opt-DeO-Opt-DeO-Opt	Int-NoInt-Int-NoInt-Int-Int-Int-NoInt	3321.59	973.686	30th - 60th
10302	5	4	1	37.7067	33.3943	0.885634	DeO-Opt-Opt-Opt-Opt-DeO-DeO-DeO	Int-NoInt-Int-Int-Int-NoInt-Int-NoInt	3247.53	840.674	10th - 30th
10302	5	4	2	35.9425	35.3059	0.982288	DeO-Opt-Opt-Opt-Opt-DeO-DeO-DeO	Int-NoInt-Int-Int-Int-NoInt-Int-NoInt	3247.53	840.674	10th - 30th
10302	5	4	3	38.7816	34.926	0.900581	DeO-Opt-Opt-Opt-Opt-DeO-DeO-DeO	Int-NoInt-Int-Int-Int-NoInt-Int-NoInt	3247.53	840.674	10th - 30th
10303	6	5	1	38.7996	34.3765	0.886001	DeO-Opt-Opt-Opt-DeO-Opt-Opt-DeO	Int-NoInt-NoInt-Int-Int-Int-Int-Int	3475.15	1096.91	30th - 60th
10303	6	5	2	30.0503	39.6737	1.32024	DeO-Opt-Opt-Opt-DeO-Opt-Opt-DeO	Int-NoInt-NoInt-Int-Int-Int-Int-Int	3475.15	1096.91	30th - 60th
10303	6	5	3	38.1353	32.8512	0.861438	DeO-Opt-Opt-Opt-DeO-Opt-Opt-DeO	Int-NoInt-NoInt-Int-Int-Int-Int-Int	3475.15	1096.91	30th - 60th
10304	3	7	1	38.2532	36.9957	0.967127	Opt-Opt-Opt-Opt-Opt-Opt-DeO-Opt	NoInt-Int-NoInt-NoInt-NoInt-Int-Int-NoInt	3471.65	1155.4	60th - 90th
10304	3	7	2	36.5317	30.5742	0.836922	Opt-Opt-Opt-Opt-Opt-Opt-DeO-Opt	NoInt-Int-NoInt-NoInt-NoInt-Int-Int-NoInt	3471.65	1155.4	60th - 90th
10304	3	7	3	36.1962	36.3092	1.00312	Opt-Opt-Opt-Opt-Opt-Opt-DeO-Opt	NoInt-Int-NoInt-NoInt-NoInt-Int-Int-NoInt	3471.65	1155.4	60th - 90th
10305	6	4	1	36.6137	38.3052	1.0462	Opt-DeO-DeO-Opt-Opt-DeO-Opt-DeO	Int-Int-Int-NoInt-Int-Int-Int-NoInt	3499.09	1187.88	60th - 90th
10305	6	4	2	35.9425	33.1221	0.921528	Opt-DeO-DeO-Opt-Opt-DeO-Opt-DeO	Int-Int-Int-NoInt-Int-Int-Int-NoInt	3499.09	1187.88	60th - 90th
10305	6	4	3	36.1962	33.5428	0.926694	Opt-DeO-DeO-Opt-Opt-DeO-Opt-DeO	Int-Int-Int-NoInt-Int-Int-Int-NoInt	3499.09	1187.88	60th - 90th
10306	3	2	1	37.7067	30.7752	0.816172	DeO-Opt-DeO-DeO-DeO-DeO-Opt-DeO	Int-NoInt-NoInt-NoInt-Int-Int-NoInt-NoInt	3137.94	709.18	< 10th
10306	3	2	2	35.9425	38.2178	1.0633	DeO-Opt-DeO-DeO-DeO-DeO-Opt-DeO	Int-NoInt-NoInt-NoInt-Int-Int-NoInt-NoInt	3137.94	709.18	< 10th
10306	3	2	3	42.6598	32.5054	0.761967	DeO-Opt-DeO-DeO-DeO-DeO-Opt-DeO	Int-NoInt-NoInt-NoInt-Int-Int-NoInt-NoInt	3137.94	709.18	< 10th
10307	6	5	1	36.6137	37.9778	1.03726	Opt-Opt-Opt-Opt-DeO-DeO-Opt-DeO	Int-NoInt-NoInt-Int-Int-Int-Int-Int	3409.62	1059.37	30th - 60th
10307	6	5	2	34.1749	33.85	0.990495	Opt-Opt-Opt-Opt-DeO-DeO-Opt-DeO	Int-NoInt-NoInt-Int-Int-Int-Int-Int	3409.62	1059.37	30th - 60th
10307	6	5	3	32.318	36.3092	1.1235	Opt-Opt-Opt-Opt-DeO-DeO-Opt-DeO	Int-NoInt-NoInt-Int-Int-Int-Int-Int	3409.62	1059.37	30th - 60th
10308	6	3	1	32.242	39.9422	1.23883	DeO-DeO-Opt-DeO-Opt-DeO-Opt-DeO	Int-NoInt-Int-Int-Int-NoInt-Int-Int	3314.14	921.697	30th - 60th
10308	6	3	2	30.6395	37.4898	1.22358	DeO-DeO-Opt-DeO-Opt-DeO-Opt-DeO	Int-NoInt-Int-Int-Int-NoInt-Int-Int	3314.14	921.697	30th - 60th
10308	6	3	3	32.9644	35.2718	1.07	DeO-DeO-Opt-DeO-Opt-DeO-Opt-DeO	Int-NoInt-Int-Int-Int-NoInt-Int-Int	3314.14	921.697	30th - 60th
10309	6	6	1	27.8702	36.3409	1.30393	Opt-DeO-Opt-Opt-DeO-Opt-Opt-Opt	Int-Int-Int-NoInt-Int-NoInt-Int-Int	3556.34	1271.23	60th - 90th
10309	6	6	2	40.0671	34.9419	0.872086	Opt-DeO-Opt-Opt-DeO-Opt-Opt-Opt	Int-Int-Int-NoInt-Int-NoInt-Int-Int	3556.34	1271.23	60th - 90th
10309	6	6	3	34.2571	38.0382	1.11037	Opt-DeO-Opt-Opt-DeO-Opt-Opt-Opt	Int-Int-Int-NoInt-Int-NoInt-Int-Int	3556.34	1271.23	60th - 90th
10310	3	3	1	40.9855	34.3765	0.838747	DeO-Opt-DeO-DeO-DeO-DeO-Opt-Opt	Int-NoInt-NoInt-NoInt-Int-NoInt-Int-NoInt	3159.12	790.81	10th - 30th
10310	3	3	2	35.3533	35.3059	0.99866	DeO-Opt-DeO-DeO-DeO-DeO-Opt-Opt	Int-NoInt-NoInt-NoInt-Int-NoInt-Int-NoInt	3159.12	790.81	10th - 30th
10310	3	3	3	40.0743	31.1222	0.776611	DeO-Opt-DeO-DeO-DeO-DeO-Opt-Opt	Int-NoInt-NoInt-NoInt-Int-NoInt-Int-NoInt	3159.12	790.81	10th - 30th
10311	3	4	1	37.1602	34.0491	0.916278	DeO-DeO-DeO-DeO-Opt-Opt-Opt-Opt	Int-Int-NoInt-NoInt-NoInt-NoInt-Int-NoInt	3428.57	1097.49	30th - 60th
10311	3	4	2	35.9425	37.8538	1.05318	DeO-DeO-DeO-DeO-Opt-Opt-Opt-Opt	Int-Int-NoInt-NoInt-NoInt-NoInt-Int-NoInt	3428.57	1097.49	30th - 60th
10311	3	4	3	36.8425	32.8512	0.891664	DeO-DeO-DeO-DeO-Opt-Opt-Opt-Opt	Int-Int-NoInt-NoInt-NoInt-NoInt-Int-NoInt	3428.57	1097.49	30th - 60th
10312	6	5	1	34.4278	36.0135	1.04606	DeO-Opt-Opt-DeO-DeO-Opt-Opt-Opt	Int-Int-Int-Int-Int-NoInt-Int-NoInt	3341.95	970.641	30th - 60th
10312	6	5	2	43.0132	32.0301	0.744658	DeO-Opt-Opt-DeO-DeO-Opt-Opt-Opt	Int-Int-Int-Int-Int-NoInt-Int-NoInt	3341.95	970.641	30th - 60th
10312	6	5	3	36.8425	33.8886	0.919822	DeO-Opt-Opt-DeO-DeO-Opt-Opt-Opt	Int-Int-Int-Int-Int-NoInt-Int-NoInt	3341.95	970.641	30th - 60th
10314	2	5	1	37.7067	30.1204	0.798807	DeO-Opt-Opt-DeO-DeO-Opt-Opt-Opt	NoInt-NoInt-Int-NoInt-NoInt-NoInt-Int-NoInt	3341.95	970.641	30th - 60th
10314	2	5	2	36.5317	33.85	0.926592	DeO-Opt-Opt-DeO-DeO-Opt-Opt-Opt	NoInt-NoInt-Int-NoInt-NoInt-NoInt-Int-NoInt	3341.95	970.641	30th - 60th
10314	2	5	3	42.6598	37.0008	0.867346	DeO-Opt-Opt-DeO-DeO-Opt-Opt-Opt	NoInt-NoInt-Int-NoInt-NoInt-NoInt-Int-NoInt	3341.95	970.641	30th - 60th
10315	4	4	1	46.4503	33.0669	0.711878	DeO-Opt-DeO-Opt-DeO-Opt-DeO-Opt	Int-NoInt-Int-NoInt-Int-NoInt-NoInt-Int	3203.77	829.976	10th - 30th
10315	4	4	2	44.1916	33.486	0.757746	DeO-Opt-DeO-Opt-DeO-Opt-DeO-Opt	Int-NoInt-Int-NoInt-Int-NoInt-NoInt-Int	3203.77	829.976	10th - 30th
10315	4	4	3	40.7207	25.2435	0.619919	DeO-Opt-DeO-Opt-DeO-Opt-DeO-Opt	Int-NoInt-Int-NoInt-Int-NoInt-NoInt-Int	3203.77	829.976	10th - 30th
10317	5	6	1	30.0561	31.4299	1.04571	DeO-Opt-Opt-DeO-Opt-Opt-Opt-Opt	Int-Int-Int-NoInt-NoInt-NoInt-Int-Int	3486.78	1147.28	60th - 90th
10317	5	6	2	42.424	39.3097	0.926592	DeO-Opt-Opt-DeO-Opt-Opt-Opt-Opt	Int-Int-Int-NoInt-NoInt-NoInt-Int-Int	3486.78	1147.28	60th - 90th
10317	5	6	3	46.5379	29.7389	0.639026	DeO-Opt-Opt-DeO-Opt-Opt-Opt-Opt	Int-Int-Int-NoInt-NoInt-NoInt-Int-Int	3486.78	1147.28	60th - 90th
10318	3	6	1	38.2532	36.6683	0.958568	Opt-Opt-Opt-DeO-Opt-DeO-Opt-Opt	NoInt-Int-NoInt-Int-Int-NoInt-NoInt-NoInt	3418.37	1107.9	60th - 90th
10318	3	6	2	37.7102	32.7581	0.86868	Opt-Opt-Opt-DeO-Opt-DeO-Opt-Opt	NoInt-Int-NoInt-Int-Int-NoInt-NoInt-NoInt	3418.37	1107.9	60th - 90th
10318	3	6	3	34.9034	34.2344	0.98083	Opt-Opt-Opt-DeO-Opt-DeO-Opt-Opt	NoInt-Int-NoInt-Int-Int-NoInt-NoInt-NoInt	3418.37	1107.9	60th - 90th
10319	4	4	1	33.8814	39.2874	1.15956	Opt-DeO-DeO-DeO-Opt-Opt-Opt-DeO	NoInt-NoInt-Int-Int-Int-NoInt-Int-NoInt	3479.43	1114.41	60th - 90th
10319	4	4	2	37.121	33.1221	0.892273	Opt-DeO-DeO-DeO-Opt-Opt-Opt-DeO	NoInt-NoInt-Int-Int-Int-NoInt-Int-NoInt	3479.43	1114.41	60th - 90th
10319	4	4	3	32.318	35.6176	1.1021	Opt-DeO-DeO-DeO-Opt-Opt-Opt-DeO	NoInt-NoInt-Int-Int-Int-NoInt-Int-NoInt	3479.43	1114.41	60th - 90th
10320	7	4	1	30.6025	35.3587	1.15542	Opt-Opt-Opt-Opt-DeO-DeO-DeO-DeO	Int-NoInt-Int-Int-Int-Int-Int-Int	3171.38	759.512	10th - 30th
10320	7	4	2	30.6395	37.1258	1.2117	Opt-Opt-Opt-Opt-DeO-DeO-DeO-DeO	Int-NoInt-Int-Int-Int-Int-Int-Int	3171.38	759.512	10th - 30th
10320	7	4	3	36.1962	39.7672	1.09866	Opt-Opt-Opt-Opt-DeO-DeO-DeO-DeO	Int-NoInt-Int-Int-Int-Int-Int-Int	3171.38	759.512	10th - 30th
10321	6	6	1	39.8926	35.0313	0.87814	Opt-Opt-DeO-DeO-Opt-Opt-Opt-Opt	Int-NoInt-Int-Int-NoInt-Int-Int-Int	3511.54	1202.4	60th - 90th
10321	6	6	2	38.8886	32.3941	0.832997	Opt-Opt-DeO-DeO-Opt-Opt-Opt-Opt	Int-NoInt-Int-Int-NoInt-Int-Int-Int	3511.54	1202.4	60th - 90th
10321	6	6	3	36.1962	33.8886	0.936247	Opt-Opt-DeO-DeO-Opt-Opt-Opt-Opt	Int-NoInt-Int-Int-NoInt-Int-Int-Int	3511.54	1202.4	60th - 90th
10322	4	7	1	29.5096	34.3765	1.16493	Opt-Opt-Opt-Opt-Opt-Opt-DeO-Opt	Int-NoInt-NoInt-Int-Int-Int-NoInt-NoInt	3471.65	1155.4	60th - 90th
10322	4	7	2	33.5856	40.7656	1.21378	Opt-Opt-Opt-Opt-Opt-Opt-DeO-Opt	Int-NoInt-NoInt-Int-Int-Int-NoInt-NoInt	3471.65	1155.4	60th - 90th
10322	4	7	3	37.4889	35.6176	0.950083	Opt-Opt-Opt-Opt-Opt-Opt-DeO-Opt	Int-NoInt-NoInt-Int-Int-Int-NoInt-NoInt	3471.65	1155.4	60th - 90th
10323	3	6	1	32.242	31.4299	0.974815	Opt-DeO-Opt-Opt-Opt-DeO-Opt-Opt	NoInt-NoInt-Int-NoInt-NoInt-Int-Int-NoInt	3566.96	1314.86	60th - 90th
10323	3	6	2	47.727	36.0339	0.755001	Opt-DeO-Opt-Opt-Opt-DeO-Opt-Opt	NoInt-NoInt-Int-NoInt-NoInt-Int-Int-NoInt	3566.96	1314.86	60th - 90th
10323	3	6	3	33.6107	35.2718	1.04942	Opt-DeO-Opt-Opt-Opt-DeO-Opt-Opt	NoInt-NoInt-Int-NoInt-NoInt-Int-Int-NoInt	3566.96	1314.86	60th - 90th
10324	6	3	1	39.8926	33.3943	0.837106	Opt-Opt-DeO-DeO-DeO-DeO-Opt-DeO	Int-NoInt-Int-Int-Int-Int-Int-NoInt	3208.97	807.885	10th - 30th
10324	6	3	2	34.7641	39.3097	1.13076	Opt-Opt-DeO-DeO-DeO-DeO-Opt-DeO	Int-NoInt-Int-Int-Int-Int-Int-NoInt	3208.97	807.885	10th - 30th
10324	6	3	3	33.6107	32.8512	0.977401	Opt-Opt-DeO-DeO-DeO-DeO-Opt-DeO	Int-NoInt-Int-Int-Int-Int-Int-NoInt	3208.97	807.885	10th - 30th
10325	3	4	1	35.5208	34.3765	0.967785	DeO-Opt-DeO-Opt-Opt-DeO-DeO-Opt	Int-NoInt-NoInt-NoInt-Int-NoInt-Int-NoInt	3220.22	876.842	10th - 30th
10325	3	4	2	41.8347	33.486	0.800436	DeO-Opt-DeO-Opt-Opt-DeO-DeO-Opt	Int-NoInt-NoInt-NoInt-Int-NoInt-Int-NoInt	3220.22	876.842	10th - 30th
10325	3	4	3	39.428	32.5054	0.824424	DeO-Opt-DeO-Opt-Opt-DeO-DeO-Opt	Int-NoInt-NoInt-NoInt-Int-NoInt-Int-NoInt	3220.22	876.842	10th - 30th
10326	2	4	1	36.6137	34.3765	0.938896	Opt-Opt-DeO-DeO-DeO-Opt-Opt-DeO	NoInt-NoInt-NoInt-NoInt-Int-NoInt-Int-NoInt	3345.53	944.126	30th - 60th
10326	2	4	2	35.9425	40.0376	1.11394	Opt-Opt-DeO-DeO-DeO-Opt-Opt-DeO	NoInt-NoInt-NoInt-NoInt-Int-NoInt-Int-NoInt	3345.53	944.126	30th - 60th
10326	2	4	3	34.9034	31.468	0.901571	Opt-Opt-DeO-DeO-DeO-Opt-Opt-DeO	NoInt-NoInt-NoInt-NoInt-Int-NoInt-Int-NoInt	3345.53	944.126	30th - 60th
10328	4	6	1	30.6025	32.0847	1.04843	Opt-Opt-Opt-Opt-DeO-DeO-Opt-Opt	NoInt-Int-Int-NoInt-Int-NoInt-Int-NoInt	3430.8	1141	60th - 90th
10328	4	6	2	44.1916	37.1258	0.84011	Opt-Opt-Opt-Opt-DeO-DeO-Opt-Opt	NoInt-Int-Int-NoInt-Int-NoInt-Int-NoInt	3430.8	1141	60th - 90th
10328	4	6	3	38.1353	33.8886	0.888641	Opt-Opt-Opt-Opt-DeO-DeO-Opt-Opt	NoInt-Int-Int-NoInt-Int-NoInt-Int-NoInt	3430.8	1141	60th - 90th
10329	3	5	1	39.8926	34.7039	0.869934	Opt-Opt-Opt-Opt-DeO-DeO-DeO-Opt	NoInt-Int-NoInt-NoInt-NoInt-NoInt-Int-Int	3190.86	840.686	10th - 30th
10329	3	5	2	33.5856	35.6699	1.06206	Opt-Opt-Opt-Opt-DeO-DeO-DeO-Opt	NoInt-Int-NoInt-NoInt-NoInt-NoInt-Int-Int	3190.86	840.686	10th - 30th
10329	3	5	3	50.4161	26.2809	0.521281	Opt-Opt-Opt-Opt-DeO-DeO-DeO-Opt	NoInt-Int-NoInt-NoInt-NoInt-NoInt-Int-Int	3190.86	840.686	10th - 30th
10330	4	4	1	34.9743	35.6861	1.02035	DeO-Opt-DeO-DeO-Opt-Opt-Opt-DeO	Int-Int-NoInt-NoInt-NoInt-Int-Int-NoInt	3419.33	1022.06	30th - 60th
10330	4	4	2	35.9425	30.2102	0.840515	DeO-Opt-DeO-DeO-Opt-Opt-Opt-DeO	Int-Int-NoInt-NoInt-NoInt-Int-Int-NoInt	3419.33	1022.06	30th - 60th
10330	4	4	3	34.9034	40.4588	1.15916	DeO-Opt-DeO-DeO-Opt-Opt-Opt-DeO	Int-Int-NoInt-NoInt-NoInt-Int-Int-NoInt	3419.33	1022.06	30th - 60th
10333	4	2	1	40.9855	41.9066	1.02247	Opt-Opt-DeO-DeO-DeO-DeO-DeO-DeO	Int-NoInt-Int-NoInt-NoInt-Int-Int-NoInt	2970.73	508.022	< 10th
10333	4	2	2	30.6395	28.3903	0.926592	Opt-Opt-DeO-DeO-DeO-DeO-DeO-DeO	Int-NoInt-Int-NoInt-NoInt-Int-Int-NoInt	2970.73	508.022	< 10th
10333	4	2	3	32.9644	35.9634	1.09098	Opt-Opt-DeO-DeO-DeO-DeO-DeO-DeO	Int-NoInt-Int-NoInt-NoInt-Int-Int-NoInt	2970.73	508.022	< 10th
10335	4	5	1	42.625	30.7752	0.721999	Opt-Opt-DeO-Opt-DeO-DeO-Opt-Opt	Int-Int-NoInt-NoInt-NoInt-Int-Int-NoInt	3384.02	1096	30th - 60th
10335	4	5	2	38.2994	37.4898	0.978861	Opt-Opt-DeO-Opt-DeO-DeO-Opt-Opt	Int-Int-NoInt-NoInt-NoInt-Int-Int-NoInt	3384.02	1096	30th - 60th
10335	4	5	3	34.2571	32.8512	0.958959	Opt-Opt-DeO-Opt-DeO-DeO-Opt-Opt	Int-Int-NoInt-NoInt-NoInt-Int-Int-NoInt	3384.02	1096	30th - 60th
10336	4	4	1	34.9743	37.6505	1.07652	DeO-Opt-Opt-DeO-Opt-Opt-DeO-DeO	Int-Int-NoInt-NoInt-Int-NoInt-Int-NoInt	3221.54	762.548	10th - 30th
10336	4	4	2	38.8886	34.578	0.889154	DeO-Opt-Opt-DeO-Opt-Opt-DeO-DeO	Int-Int-NoInt-NoInt-Int-NoInt-Int-NoInt	3221.54	762.548	10th - 30th
10336	4	4	3	32.9644	33.5428	1.01755	DeO-Opt-Opt-DeO-Opt-Opt-DeO-DeO	Int-Int-NoInt-NoInt-Int-NoInt-Int-NoInt	3221.54	762.548	10th - 30th
10337	4	4	1	31.6955	35.0313	1.10525	DeO-Opt-Opt-Opt-Opt-DeO-DeO-DeO	Int-NoInt-Int-NoInt-NoInt-Int-Int-NoInt	3247.53	840.674	10th - 30th
10337	4	4	2	37.7102	29.1183	0.77216	DeO-Opt-Opt-Opt-Opt-DeO-DeO-DeO	Int-NoInt-Int-NoInt-NoInt-Int-Int-NoInt	3247.53	840.674	10th - 30th
10337	4	4	3	41.3671	39.7672	0.961325	DeO-Opt-Opt-Opt-Opt-DeO-DeO-DeO	Int-NoInt-Int-NoInt-NoInt-Int-Int-NoInt	3247.53	840.674	10th - 30th
10338	6	5	1	37.1602	31.4299	0.845796	Opt-Opt-Opt-DeO-DeO-Opt-DeO-Opt	Int-Int-NoInt-NoInt-Int-Int-Int-Int	3167.21	765.786	10th - 30th
10338	6	5	2	32.9964	38.5817	1.16927	Opt-Opt-Opt-DeO-DeO-Opt-DeO-Opt	Int-Int-NoInt-NoInt-Int-Int-Int-Int	3167.21	765.786	10th - 30th
10338	6	5	3	36.8425	36.3092	0.985523	Opt-Opt-Opt-DeO-DeO-Opt-DeO-Opt	Int-Int-NoInt-NoInt-Int-Int-Int-Int	3167.21	765.786	10th - 30th
10339	4	5	1	32.7884	36.3409	1.10834	Opt-Opt-DeO-DeO-Opt-Opt-Opt-DeO	Int-NoInt-Int-NoInt-Int-NoInt-Int-NoInt	3490.36	1120.77	60th - 90th
10339	4	5	2	36.5317	28.3903	0.777141	Opt-Opt-DeO-DeO-Opt-Opt-Opt-DeO	Int-NoInt-Int-NoInt-Int-NoInt-Int-NoInt	3490.36	1120.77	60th - 90th
10339	4	5	3	43.3061	38.0382	0.878356	Opt-Opt-DeO-DeO-Opt-Opt-Opt-DeO	Int-NoInt-Int-NoInt-Int-NoInt-Int-NoInt	3490.36	1120.77	60th - 90th
10340	2	4	1	31.149	33.0669	1.06157	DeO-Opt-Opt-DeO-Opt-Opt-DeO-DeO	Int-NoInt-NoInt-NoInt-NoInt-Int-NoInt-NoInt	3221.54	762.548	10th - 30th
10340	2	4	2	31.818	39.3097	1.23546	DeO-Opt-Opt-DeO-Opt-Opt-DeO-DeO	Int-NoInt-NoInt-NoInt-NoInt-Int-NoInt-NoInt	3221.54	762.548	10th - 30th
10340	2	4	3	42.6598	35.2718	0.826816	DeO-Opt-Opt-DeO-Opt-Opt-DeO-DeO	Int-NoInt-NoInt-NoInt-NoInt-Int-NoInt-NoInt	3221.54	762.548	10th - 30th
10341	2	7	1	35.5208	41.5792	1.17056	DeO-Opt-Opt-Opt-Opt-Opt-Opt-Opt	NoInt-Int-NoInt-NoInt-NoInt-Int-NoInt-NoInt	3646.39	1360.26	90th <
10341	2	7	2	29.4611	36.7618	1.24781	DeO-Opt-Opt-Opt-Opt-Opt-Opt-Opt	NoInt-Int-NoInt-NoInt-NoInt-Int-NoInt-NoInt	3646.39	1360.26	90th <
10341	2	7	3	34.9034	31.468	0.901571	DeO-Opt-Opt-Opt-Opt-Opt-Opt-Opt	NoInt-Int-NoInt-NoInt-NoInt-Int-NoInt-NoInt	3646.39	1360.26	90th <
10343	3	6	1	34.4278	33.7217	0.979489	Opt-Opt-Opt-DeO-Opt-Opt-DeO-Opt	NoInt-NoInt-Int-Int-NoInt-Int-NoInt-NoInt	3312.05	942.427	30th - 60th
10343	3	6	2	40.6563	32.7581	0.805732	Opt-Opt-Opt-DeO-Opt-Opt-DeO-Opt	NoInt-NoInt-Int-Int-NoInt-Int-NoInt-NoInt	3312.05	942.427	30th - 60th
10343	3	6	3	39.428	35.2718	0.894588	Opt-Opt-Opt-DeO-Opt-Opt-DeO-Opt	NoInt-NoInt-Int-Int-NoInt-Int-NoInt-NoInt	3312.05	942.427	30th - 60th
10344	6	6	1	32.242	37.6505	1.16775	Opt-Opt-Opt-DeO-Opt-DeO-Opt-Opt	Int-NoInt-Int-Int-Int-NoInt-Int-Int	3418.37	1107.9	60th - 90th
10344	6	6	2	35.3533	37.4898	1.06043	Opt-Opt-Opt-DeO-Opt-DeO-Opt-Opt	Int-NoInt-Int-Int-Int-NoInt-Int-Int	3418.37	1107.9	60th - 90th
10344	6	6	3	34.2571	33.8886	0.989242	Opt-Opt-Opt-DeO-Opt-DeO-Opt-Opt	Int-NoInt-Int-Int-Int-NoInt-Int-Int	3418.37	1107.9	60th - 90th
10345	3	3	1	39.3461	33.0669	0.840411	Opt-Opt-DeO-DeO-DeO-DeO-Opt-DeO	Int-NoInt-NoInt-Int-NoInt-NoInt-Int-NoInt	3208.97	807.885	10th - 30th
10345	3	3	2	43.0132	34.578	0.803892	Opt-Opt-DeO-DeO-DeO-DeO-Opt-DeO	Int-NoInt-NoInt-Int-NoInt-NoInt-Int-NoInt	3208.97	807.885	10th - 30th
10345	3	3	3	36.8425	30.7763	0.835348	Opt-Opt-DeO-DeO-DeO-DeO-Opt-DeO	Int-NoInt-NoInt-Int-NoInt-NoInt-Int-NoInt	3208.97	807.885	10th - 30th
10346	4	4	1	36.6137	36.3409	0.992547	DeO-Opt-DeO-Opt-Opt-DeO-Opt-DeO	NoInt-NoInt-Int-NoInt-NoInt-Int-Int-Int	3438.99	1095.53	30th - 60th
10346	4	4	2	36.5317	36.0339	0.986372	DeO-Opt-DeO-Opt-Opt-DeO-Opt-DeO	NoInt-NoInt-Int-NoInt-NoInt-Int-Int-Int	3438.99	1095.53	30th - 60th
10346	4	4	3	46.5379	26.2809	0.564721	DeO-Opt-DeO-Opt-Opt-DeO-Opt-DeO	NoInt-NoInt-Int-NoInt-NoInt-Int-Int-Int	3438.99	1095.53	30th - 60th
10347	8	4	1	40.4391	30.4478	0.752929	DeO-Opt-Opt-DeO-Opt-DeO-DeO-Opt	Int-Int-Int-Int-Int-Int-Int-Int	3107.4	708.874	< 10th
10347	8	4	2	30.6395	38.2178	1.24733	DeO-Opt-Opt-DeO-Opt-DeO-DeO-Opt	Int-Int-Int-Int-Int-Int-Int-Int	3107.4	708.874	< 10th
10347	8	4	3	34.2571	38.0382	1.11037	DeO-Opt-Opt-DeO-Opt-DeO-DeO-Opt	Int-Int-Int-Int-Int-Int-Int-Int	3107.4	708.874	< 10th
10348	5	5	1	34.4278	34.3765	0.998509	DeO-Opt-Opt-DeO-Opt-Opt-Opt-DeO	Int-NoInt-NoInt-NoInt-Int-Int-Int-Int	3465.61	1065.65	30th - 60th
10348	5	5	2	32.9964	38.2178	1.15824	DeO-Opt-Opt-DeO-Opt-Opt-Opt-DeO	Int-NoInt-NoInt-NoInt-Int-Int-Int-Int	3465.61	1065.65	30th - 60th
10348	5	5	3	34.9034	35.9634	1.03037	DeO-Opt-Opt-DeO-Opt-Opt-Opt-DeO	Int-NoInt-NoInt-NoInt-Int-Int-Int-Int	3465.61	1065.65	30th - 60th
10349	5	4	1	27.8702	35.3587	1.26869	DeO-Opt-Opt-DeO-Opt-Opt-DeO-DeO	Int-NoInt-Int-NoInt-NoInt-Int-Int-Int	3221.54	762.548	10th - 30th
10349	5	4	2	32.4072	38.9457	1.20176	DeO-Opt-Opt-DeO-Opt-Opt-DeO-DeO	Int-NoInt-Int-NoInt-NoInt-Int-Int-Int	3221.54	762.548	10th - 30th
10349	5	4	3	34.2571	39.0756	1.14066	DeO-Opt-Opt-DeO-Opt-Opt-DeO-DeO	Int-NoInt-Int-NoInt-NoInt-Int-Int-Int	3221.54	762.548	10th - 30th
10350	3	5	1	33.3349	33.7217	1.0116	Opt-Opt-DeO-DeO-Opt-DeO-Opt-Opt	Int-NoInt-NoInt-Int-NoInt-NoInt-Int-NoInt	3372.09	1064.31	30th - 60th
10350	3	5	2	38.2994	31.3022	0.817301	Opt-Opt-DeO-DeO-Opt-DeO-Opt-Opt	Int-NoInt-NoInt-Int-NoInt-NoInt-Int-NoInt	3372.09	1064.31	30th - 60th
10350	3	5	3	40.7207	37.6924	0.925632	Opt-Opt-DeO-DeO-Opt-DeO-Opt-Opt	Int-NoInt-NoInt-Int-NoInt-NoInt-Int-NoInt	3372.09	1064.31	30th - 60th
10352	4	8	1	32.7884	36.0135	1.09836	Opt-Opt-Opt-Opt-Opt-Opt-Opt-Opt	NoInt-Int-Int-Int-Int-NoInt-NoInt-NoInt	3717.42	1458.96	90th <
10352	4	8	2	38.8886	29.4823	0.75812	Opt-Opt-Opt-Opt-Opt-Opt-Opt-Opt	NoInt-Int-Int-Int-Int-NoInt-NoInt-NoInt	3717.42	1458.96	90th <
10352	4	8	3	36.8425	39.0756	1.06061	Opt-Opt-Opt-Opt-Opt-Opt-Opt-Opt	NoInt-Int-Int-Int-Int-NoInt-NoInt-NoInt	3717.42	1458.96	90th <
10354	5	5	1	40.9855	35.3587	0.862711	DeO-DeO-Opt-DeO-Opt-Opt-Opt-Opt	NoInt-Int-NoInt-Int-Int-Int-Int-NoInt	3474.76	1141.42	60th - 90th
10354	5	5	2	31.2288	41.4936	1.3287	DeO-DeO-Opt-DeO-Opt-Opt-Opt-Opt	NoInt-Int-NoInt-Int-Int-Int-Int-NoInt	3474.76	1141.42	60th - 90th
10354	5	5	3	32.318	30.0847	0.930897	DeO-DeO-Opt-DeO-Opt-Opt-Opt-Opt	NoInt-Int-NoInt-Int-Int-Int-Int-NoInt	3474.76	1141.42	60th - 90th
10355	4	4	1	34.9743	36.6683	1.04843	Opt-Opt-DeO-Opt-DeO-Opt-DeO-DeO	NoInt-Int-NoInt-NoInt-NoInt-Int-Int-Int	3255.33	847.507	10th - 30th
10355	4	4	2	44.1916	33.1221	0.74951	Opt-Opt-DeO-Opt-DeO-Opt-DeO-DeO	NoInt-Int-NoInt-NoInt-NoInt-Int-Int-Int	3255.33	847.507	10th - 30th
10355	4	4	3	38.7816	29.3931	0.757914	Opt-Opt-DeO-Opt-DeO-Opt-DeO-DeO	NoInt-Int-NoInt-NoInt-NoInt-Int-Int-Int	3255.33	847.507	10th - 30th
10356	4	1	1	38.7996	31.4299	0.810058	DeO-DeO-DeO-Opt-DeO-DeO-DeO-DeO	NoInt-Int-NoInt-NoInt-Int-Int-Int-NoInt	3041.63	609.597	< 10th
10356	4	1	2	35.3533	31.6661	0.895705	DeO-DeO-DeO-Opt-DeO-DeO-DeO-DeO	NoInt-Int-NoInt-NoInt-Int-Int-Int-NoInt	3041.63	609.597	< 10th
10356	4	1	3	48.477	33.8886	0.699065	DeO-DeO-DeO-Opt-DeO-DeO-DeO-DeO	NoInt-Int-NoInt-NoInt-Int-Int-Int-NoInt	3041.63	609.597	< 10th
10357	4	2	1	37.1602	35.0313	0.94271	DeO-Opt-DeO-Opt-DeO-DeO-DeO-DeO	Int-Int-Int-NoInt-Int-NoInt-NoInt-NoInt	3053.57	615.802	< 10th
10357	4	2	2	39.4779	36.0339	0.912762	DeO-Opt-DeO-Opt-DeO-DeO-DeO-DeO	Int-Int-Int-NoInt-Int-NoInt-NoInt-NoInt	3053.57	615.802	< 10th
10357	4	2	3	42.0134	28.0099	0.66669	DeO-Opt-DeO-Opt-DeO-DeO-DeO-DeO	Int-Int-Int-NoInt-Int-NoInt-NoInt-NoInt	3053.57	615.802	< 10th
10358	2	5	1	42.625	28.4834	0.668233	Opt-Opt-DeO-Opt-Opt-Opt-DeO-DeO	Int-NoInt-NoInt-NoInt-NoInt-Int-NoInt-NoInt	3405.4	1029.22	30th - 60th
10358	2	5	2	40.0671	35.3059	0.881171	Opt-Opt-DeO-Opt-Opt-Opt-DeO-DeO	Int-NoInt-NoInt-NoInt-NoInt-Int-NoInt-NoInt	3405.4	1029.22	30th - 60th
10358	2	5	3	42.6598	31.468	0.737649	Opt-Opt-DeO-Opt-Opt-Opt-DeO-DeO	Int-NoInt-NoInt-NoInt-NoInt-Int-NoInt-NoInt	3405.4	1029.22	30th - 60th
10359	3	5	1	39.3461	28.8108	0.73224	Opt-Opt-DeO-Opt-DeO-Opt-DeO-Opt	NoInt-NoInt-Int-NoInt-Int-Int-NoInt-NoInt	3274.81	928.681	30th - 60th
10359	3	5	2	42.424	34.9419	0.823637	Opt-Opt-DeO-Opt-DeO-Opt-DeO-Opt	NoInt-NoInt-Int-NoInt-Int-Int-NoInt-NoInt	3274.81	928.681	30th - 60th
10359	3	5	3	40.0743	33.197	0.828385	Opt-Opt-DeO-Opt-DeO-Opt-DeO-Opt	NoInt-NoInt-Int-NoInt-Int-Int-NoInt-NoInt	3274.81	928.681	30th - 60th
10362	3	2	1	35.5208	35.6861	1.00465	Opt-DeO-Opt-DeO-DeO-DeO-DeO-DeO	NoInt-Int-NoInt-NoInt-NoInt-Int-Int-NoInt	3006	545.599	< 10th
10362	3	2	2	36.5317	36.0339	0.986372	Opt-DeO-Opt-DeO-DeO-DeO-DeO-DeO	NoInt-Int-NoInt-NoInt-NoInt-Int-Int-NoInt	3006	545.599	< 10th
10362	3	2	3	38.1353	31.8138	0.834235	Opt-DeO-Opt-DeO-DeO-DeO-DeO-DeO	NoInt-Int-NoInt-NoInt-NoInt-Int-Int-NoInt	3006	545.599	< 10th
10364	4	4	1	36.6137	32.4121	0.885245	DeO-Opt-DeO-Opt-DeO-DeO-Opt-Opt	Int-NoInt-NoInt-Int-NoInt-Int-Int-NoInt	3312.99	997.295	30th - 60th
10364	4	4	2	34.7641	30.9382	0.889947	DeO-Opt-DeO-Opt-DeO-DeO-Opt-Opt	Int-NoInt-NoInt-Int-NoInt-Int-Int-NoInt	3312.99	997.295	30th - 60th
10364	4	4	3	46.5379	35.9634	0.772775	DeO-Opt-DeO-Opt-DeO-DeO-Opt-Opt	Int-NoInt-NoInt-Int-NoInt-Int-Int-NoInt	3312.99	997.295	30th - 60th
10365	6	6	1	53.5544	28.156	0.525745	DeO-DeO-Opt-Opt-Opt-Opt-Opt-Opt	Int-NoInt-Int-Int-NoInt-Int-Int-Int	3634.37	1354.39	90th <
10365	6	6	2	41.2455	22.9307	0.555955	DeO-DeO-Opt-Opt-Opt-Opt-Opt-Opt	Int-NoInt-Int-Int-NoInt-Int-Int-Int	3634.37	1354.39	90th <
10365	6	6	3	51.0625	31.1222	0.609492	DeO-DeO-Opt-Opt-Opt-Opt-Opt-Opt	Int-NoInt-Int-Int-NoInt-Int-Int-Int	3634.37	1354.39	90th <
10366	6	3	1	32.242	37.9778	1.1779	Opt-DeO-DeO-DeO-Opt-DeO-Opt-DeO	Int-Int-Int-NoInt-Int-Int-Int-NoInt	3339.99	976.326	30th - 60th
10366	6	3	2	35.9425	34.578	0.962035	Opt-DeO-DeO-DeO-Opt-DeO-Opt-DeO	Int-Int-Int-NoInt-Int-Int-Int-NoInt	3339.99	976.326	30th - 60th
10366	6	3	3	39.428	32.5054	0.824424	Opt-DeO-DeO-DeO-Opt-DeO-Opt-DeO	Int-Int-Int-NoInt-Int-Int-Int-NoInt	3339.99	976.326	30th - 60th
10368	3	3	1	32.242	37.6505	1.16775	DeO-Opt-DeO-Opt-DeO-Opt-DeO-DeO	NoInt-NoInt-Int-NoInt-Int-Int-NoInt-NoInt	3184.3	748.802	10th - 30th
10368	3	3	2	35.3533	35.6699	1.00896	DeO-Opt-DeO-Opt-DeO-Opt-DeO-DeO	NoInt-NoInt-Int-NoInt-Int-Int-NoInt-NoInt	3184.3	748.802	10th - 30th
10368	3	3	3	36.8425	33.5428	0.910436	DeO-Opt-DeO-Opt-DeO-Opt-DeO-DeO	NoInt-NoInt-Int-NoInt-Int-Int-NoInt-NoInt	3184.3	748.802	10th - 30th
10370	4	5	1	39.3461	28.8108	0.73224	DeO-Opt-DeO-Opt-Opt-Opt-DeO-Opt	NoInt-NoInt-Int-Int-Int-NoInt-Int-NoInt	3353.84	1011.69	30th - 60th
10370	4	5	2	34.1749	34.214	1.00115	DeO-Opt-DeO-Opt-Opt-Opt-DeO-Opt	NoInt-NoInt-Int-Int-Int-NoInt-Int-NoInt	3353.84	1011.69	30th - 60th
10370	4	5	3	42.6598	37.3466	0.875452	DeO-Opt-DeO-Opt-Opt-Opt-DeO-Opt	NoInt-NoInt-Int-Int-Int-NoInt-Int-NoInt	3353.84	1011.69	30th - 60th
10371	4	5	1	29.5096	36.3409	1.23149	DeO-DeO-Opt-Opt-DeO-Opt-Opt-Opt	Int-Int-NoInt-Int-Int-NoInt-NoInt-NoInt	3484.3	1172.68	60th - 90th
10371	4	5	2	39.4779	31.6661	0.802124	DeO-DeO-Opt-Opt-DeO-Opt-Opt-Opt	Int-Int-NoInt-Int-Int-NoInt-NoInt-NoInt	3484.3	1172.68	60th - 90th
10371	4	5	3	37.4889	37.6924	1.00543	DeO-DeO-Opt-Opt-DeO-Opt-Opt-Opt	Int-Int-NoInt-Int-Int-NoInt-NoInt-NoInt	3484.3	1172.68	60th - 90th
10372	5	4	1	35.5208	34.0491	0.958568	Opt-Opt-DeO-DeO-Opt-DeO-DeO-Opt	NoInt-NoInt-Int-NoInt-Int-Int-Int-Int	3132.15	763.989	10th - 30th
10372	5	4	2	34.1749	31.6661	0.926592	Opt-Opt-DeO-DeO-Opt-DeO-DeO-Opt	NoInt-NoInt-Int-NoInt-Int-Int-Int-Int	3132.15	763.989	10th - 30th
10372	5	4	3	44.5989	35.6176	0.798621	Opt-Opt-DeO-DeO-Opt-DeO-DeO-Opt	NoInt-NoInt-Int-NoInt-Int-Int-Int-Int	3132.15	763.989	10th - 30th
10374	4	3	1	42.0785	34.0491	0.809181	Opt-Opt-DeO-Opt-DeO-DeO-DeO-DeO	NoInt-Int-NoInt-NoInt-Int-NoInt-Int-Int	3124.6	714.507	< 10th
10374	4	3	2	38.8886	30.9382	0.795559	Opt-Opt-DeO-Opt-DeO-DeO-DeO-DeO	NoInt-Int-NoInt-NoInt-Int-NoInt-Int-Int	3124.6	714.507	< 10th
10374	4	3	3	40.0743	31.8138	0.793869	Opt-Opt-DeO-Opt-DeO-DeO-DeO-DeO	NoInt-Int-NoInt-NoInt-Int-NoInt-Int-Int	3124.6	714.507	< 10th
10375	4	5	1	39.3461	33.7217	0.857053	Opt-Opt-DeO-Opt-DeO-DeO-Opt-Opt	Int-NoInt-Int-Int-NoInt-NoInt-Int-NoInt	3384.02	1096	30th - 60th
10375	4	5	2	36.5317	40.0376	1.09597	Opt-Opt-DeO-Opt-DeO-DeO-Opt-Opt	Int-NoInt-Int-Int-NoInt-NoInt-Int-NoInt	3384.02	1096	30th - 60th
10375	4	5	3	36.1962	28.3557	0.783391	Opt-Opt-DeO-Opt-DeO-DeO-Opt-Opt	Int-NoInt-Int-Int-NoInt-NoInt-Int-NoInt	3384.02	1096	30th - 60th
10376	2	3	1	35.5208	33.0669	0.930917	Opt-Opt-DeO-DeO-DeO-DeO-Opt-DeO	NoInt-NoInt-NoInt-NoInt-NoInt-Int-NoInt-Int	3208.97	807.885	10th - 30th
10376	2	3	2	37.7102	32.3941	0.859028	Opt-Opt-DeO-DeO-DeO-DeO-Opt-DeO	NoInt-NoInt-NoInt-NoInt-NoInt-Int-NoInt-Int	3208.97	807.885	10th - 30th
10376	2	3	3	41.3671	35.2718	0.852654	Opt-Opt-DeO-DeO-DeO-DeO-Opt-DeO	NoInt-NoInt-NoInt-NoInt-NoInt-Int-NoInt-Int	3208.97	807.885	10th - 30th
10377	2	5	1	36.0673	31.7573	0.880503	Opt-Opt-DeO-Opt-DeO-Opt-Opt-DeO	NoInt-NoInt-Int-NoInt-NoInt-NoInt-Int-NoInt	3499.4	1150.61	60th - 90th
10377	2	5	2	41.8347	33.486	0.800436	Opt-Opt-DeO-Opt-DeO-Opt-Opt-DeO	NoInt-NoInt-Int-NoInt-NoInt-NoInt-Int-NoInt	3499.4	1150.61	60th - 90th
10377	2	5	3	34.9034	36.3092	1.04027	Opt-Opt-DeO-Opt-DeO-Opt-Opt-DeO	NoInt-NoInt-Int-NoInt-NoInt-NoInt-Int-NoInt	3499.4	1150.61	60th - 90th
10378	5	5	1	40.9855	33.0669	0.806795	Opt-Opt-Opt-Opt-Opt-DeO-DeO-DeO	Int-Int-NoInt-Int-Int-NoInt-Int-NoInt	3318.56	939.379	30th - 60th
10378	5	5	2	32.4072	36.0339	1.11191	Opt-Opt-Opt-Opt-Opt-DeO-DeO-DeO	Int-Int-NoInt-Int-Int-NoInt-Int-NoInt	3318.56	939.379	30th - 60th
10378	5	5	3	36.1962	34.2344	0.945801	Opt-Opt-Opt-Opt-Opt-DeO-DeO-DeO	Int-Int-NoInt-Int-Int-NoInt-Int-NoInt	3318.56	939.379	30th - 60th
10379	7	4	1	35.5208	28.8108	0.811096	DeO-Opt-DeO-DeO-Opt-Opt-DeO-Opt	Int-Int-Int-Int-Int-Int-Int-NoInt	3194.74	800.133	10th - 30th
10379	7	4	2	42.424	38.2178	0.900853	DeO-Opt-DeO-DeO-Opt-Opt-DeO-Opt	Int-Int-Int-Int-Int-Int-Int-NoInt	3194.74	800.133	10th - 30th
10379	7	4	3	43.3061	30.4305	0.702684	DeO-Opt-DeO-DeO-Opt-Opt-DeO-Opt	Int-Int-Int-Int-Int-Int-Int-NoInt	3194.74	800.133	10th - 30th
10380	4	4	1	38.7996	31.7573	0.818496	Opt-Opt-DeO-Opt-DeO-DeO-DeO-Opt	Int-NoInt-NoInt-Int-Int-NoInt-Int-NoInt	3144.08	795.68	10th - 30th
10380	4	4	2	40.0671	32.0301	0.799412	Opt-Opt-DeO-Opt-DeO-DeO-DeO-Opt	Int-NoInt-NoInt-Int-Int-NoInt-Int-NoInt	3144.08	795.68	10th - 30th
10380	4	4	3	40.7207	33.8886	0.83222	Opt-Opt-DeO-Opt-DeO-DeO-DeO-Opt	Int-NoInt-NoInt-Int-Int-NoInt-Int-NoInt	3144.08	795.68	10th - 30th
10381	4	4	1	40.9855	31.7573	0.774843	DeO-DeO-Opt-Opt-DeO-Opt-DeO-Opt	NoInt-NoInt-Int-NoInt-NoInt-Int-Int-Int	3238.53	869.116	10th - 30th
10381	4	4	2	47.727	34.214	0.716869	DeO-DeO-Opt-Opt-DeO-Opt-DeO-Opt	NoInt-NoInt-Int-NoInt-NoInt-Int-Int-Int	3238.53	869.116	10th - 30th
10381	4	4	3	34.9034	29.0473	0.83222	DeO-DeO-Opt-Opt-DeO-Opt-DeO-Opt	NoInt-NoInt-Int-NoInt-NoInt-Int-Int-Int	3238.53	869.116	10th - 30th
10383	4	2	1	38.7996	31.1025	0.80162	DeO-Opt-DeO-DeO-DeO-Opt-DeO-DeO	NoInt-NoInt-Int-NoInt-NoInt-Int-Int-Int	3030.43	542.318	< 10th
10383	4	2	2	36.5317	33.85	0.926592	DeO-Opt-DeO-DeO-DeO-Opt-DeO-DeO	NoInt-NoInt-Int-NoInt-NoInt-Int-Int-Int	3030.43	542.318	< 10th
10383	4	2	3	46.5379	31.8138	0.683609	DeO-Opt-DeO-DeO-DeO-Opt-DeO-DeO	NoInt-NoInt-Int-NoInt-NoInt-Int-Int-Int	3030.43	542.318	< 10th
10385	5	4	1	42.0785	37.6505	0.894767	DeO-Opt-DeO-Opt-Opt-DeO-Opt-DeO	Int-NoInt-Int-NoInt-Int-NoInt-Int-Int	3438.99	1095.53	30th - 60th
10385	5	4	2	35.3533	28.0264	0.792751	DeO-Opt-DeO-Opt-Opt-DeO-Opt-DeO	Int-NoInt-Int-NoInt-Int-NoInt-Int-Int	3438.99	1095.53	30th - 60th
10385	5	4	3	38.7816	33.197	0.855997	DeO-Opt-DeO-Opt-Opt-DeO-Opt-DeO	Int-NoInt-Int-NoInt-Int-NoInt-Int-Int	3438.99	1095.53	30th - 60th
10386	6	2	1	39.3461	35.3587	0.898658	DeO-Opt-DeO-DeO-DeO-DeO-Opt-DeO	Int-NoInt-Int-Int-Int-NoInt-Int-Int	3137.94	709.18	< 10th
10386	6	2	2	41.8347	30.5742	0.730833	DeO-Opt-DeO-DeO-DeO-DeO-Opt-DeO	Int-NoInt-Int-Int-Int-NoInt-Int-Int	3137.94	709.18	< 10th
10386	6	2	3	34.9034	33.197	0.951108	DeO-Opt-DeO-DeO-DeO-DeO-Opt-DeO	Int-NoInt-Int-Int-Int-NoInt-Int-Int	3137.94	709.18	< 10th
10388	6	6	1	27.8702	40.2696	1.4449	Opt-Opt-DeO-Opt-Opt-Opt-Opt-DeO	Int-NoInt-Int-NoInt-Int-Int-Int-Int	3649.46	1332.32	90th <
10388	6	6	2	36.5317	33.85	0.926592	Opt-Opt-DeO-Opt-Opt-Opt-Opt-DeO	Int-NoInt-Int-NoInt-Int-Int-Int-Int	3649.46	1332.32	90th <
10388	6	6	3	39.428	32.8512	0.833194	Opt-Opt-DeO-Opt-Opt-Opt-Opt-DeO	Int-NoInt-Int-NoInt-Int-Int-Int-Int	3649.46	1332.32	90th <
10390	6	7	1	28.9631	36.3409	1.25473	Opt-Opt-Opt-Opt-Opt-Opt-Opt-DeO	Int-Int-NoInt-NoInt-Int-Int-Int-Int	3696.24	1377.33	90th <
10390	6	7	2	30.6395	37.8538	1.23546	Opt-Opt-Opt-Opt-Opt-Opt-Opt-DeO	Int-Int-NoInt-NoInt-Int-Int-Int-Int	3696.24	1377.33	90th <
10390	6	7	3	38.7816	36.3092	0.936247	Opt-Opt-Opt-Opt-Opt-Opt-Opt-DeO	Int-Int-NoInt-NoInt-Int-Int-Int-Int	3696.24	1377.33	90th <
10392	4	4	1	40.4391	28.4834	0.704353	DeO-Opt-Opt-DeO-Opt-DeO-DeO-Opt	Int-NoInt-NoInt-Int-Int-Int-NoInt-NoInt	3107.4	708.874	< 10th
10392	4	4	2	42.424	33.486	0.789319	DeO-Opt-Opt-DeO-Opt-DeO-DeO-Opt	Int-NoInt-NoInt-Int-Int-Int-NoInt-NoInt	3107.4	708.874	< 10th
10392	4	4	3	35.5498	35.9634	1.01163	DeO-Opt-Opt-DeO-Opt-DeO-DeO-Opt	Int-NoInt-NoInt-Int-Int-Int-NoInt-NoInt	3107.4	708.874	< 10th
10394	5	6	1	34.9743	30.7752	0.879936	Opt-Opt-Opt-Opt-DeO-Opt-DeO-Opt	Int-NoInt-Int-Int-NoInt-NoInt-Int-Int	3321.59	973.686	30th - 60th
10394	5	6	2	34.7641	39.6737	1.14123	Opt-Opt-Opt-Opt-DeO-Opt-DeO-Opt	Int-NoInt-Int-Int-NoInt-NoInt-Int-Int	3321.59	973.686	30th - 60th
10394	5	6	3	39.428	33.5428	0.850735	Opt-Opt-Opt-Opt-DeO-Opt-DeO-Opt	Int-NoInt-Int-Int-NoInt-NoInt-Int-Int	3321.59	973.686	30th - 60th
10395	6	3	1	33.3349	37.3231	1.11964	DeO-Opt-DeO-Opt-DeO-Opt-DeO-DeO	Int-NoInt-NoInt-Int-Int-Int-Int-Int	3184.3	748.802	10th - 30th
10395	6	3	2	33.5856	38.5817	1.14876	DeO-Opt-DeO-Opt-DeO-Opt-DeO-DeO	Int-NoInt-NoInt-Int-Int-Int-Int-Int	3184.3	748.802	10th - 30th
10395	6	3	3	32.9644	32.8512	0.996566	DeO-Opt-DeO-Opt-DeO-Opt-DeO-DeO	Int-NoInt-NoInt-Int-Int-Int-Int-Int	3184.3	748.802	10th - 30th
10397	5	5	1	36.0673	34.3765	0.953122	Opt-Opt-DeO-Opt-DeO-Opt-DeO-Opt	Int-NoInt-Int-Int-Int-NoInt-Int-NoInt	3274.81	928.681	30th - 60th
10397	5	5	2	39.4779	32.3941	0.820564	Opt-Opt-DeO-Opt-DeO-Opt-DeO-Opt	Int-NoInt-Int-Int-Int-NoInt-Int-NoInt	3274.81	928.681	30th - 60th
10397	5	5	3	38.1353	33.8886	0.888641	Opt-Opt-DeO-Opt-DeO-Opt-DeO-Opt	Int-NoInt-Int-Int-Int-NoInt-Int-NoInt	3274.81	928.681	30th - 60th
10399	4	6	1	36.0673	33.7217	0.934967	Opt-Opt-DeO-Opt-DeO-Opt-Opt-Opt	Int-NoInt-NoInt-Int-NoInt-Int-Int-NoInt	3520.58	1232.24	60th - 90th
10399	4	6	2	35.3533	34.9419	0.988364	Opt-Opt-DeO-Opt-DeO-Opt-Opt-Opt	Int-NoInt-NoInt-Int-NoInt-Int-Int-NoInt	3520.58	1232.24	60th - 90th
10399	4	6	3	37.4889	34.926	0.931635	Opt-Opt-DeO-Opt-DeO-Opt-Opt-Opt	Int-NoInt-NoInt-Int-NoInt-Int-Int-NoInt	3520.58	1232.24	60th - 90th
10400	5	6	1	34.9743	35.3587	1.01099	Opt-Opt-DeO-Opt-DeO-Opt-Opt-Opt	Int-NoInt-NoInt-Int-Int-Int-Int-NoInt	3520.58	1232.24	60th - 90th
10400	5	6	2	35.3533	33.1221	0.936887	Opt-Opt-DeO-Opt-DeO-Opt-Opt-Opt	Int-NoInt-NoInt-Int-Int-Int-Int-NoInt	3520.58	1232.24	60th - 90th
10400	5	6	3	40.0743	34.2344	0.854272	Opt-Opt-DeO-Opt-DeO-Opt-Opt-Opt	Int-NoInt-NoInt-Int-Int-Int-Int-NoInt	3520.58	1232.24	60th - 90th
10401	5	4	1	36.0673	39.9422	1.10744	DeO-Opt-Opt-DeO-Opt-DeO-Opt-DeO	NoInt-NoInt-Int-NoInt-Int-Int-Int-Int	3326.16	927.562	30th - 60th
10401	5	4	2	32.4072	37.8538	1.16807	DeO-Opt-Opt-DeO-Opt-DeO-Opt-DeO	NoInt-NoInt-Int-NoInt-Int-Int-Int-Int	3326.16	927.562	30th - 60th
10401	5	4	3	32.9644	29.7389	0.902154	DeO-Opt-Opt-DeO-Opt-DeO-Opt-DeO	NoInt-NoInt-Int-NoInt-Int-Int-Int-Int	3326.16	927.562	30th - 60th
10403	3	3	1	39.8926	34.0491	0.85352	Opt-Opt-DeO-DeO-DeO-DeO-DeO-Opt	NoInt-Int-NoInt-NoInt-NoInt-Int-NoInt-Int	2990.21	589.196	< 10th
10403	3	3	2	32.9964	29.8462	0.90453	Opt-Opt-DeO-DeO-DeO-DeO-DeO-Opt	NoInt-Int-NoInt-NoInt-NoInt-Int-NoInt-Int	2990.21	589.196	< 10th
10403	3	3	3	40.7207	36.3092	0.891664	Opt-Opt-DeO-DeO-DeO-DeO-DeO-Opt	NoInt-Int-NoInt-NoInt-NoInt-Int-NoInt-Int	2990.21	589.196	< 10th
10404	2	5	1	35.5208	41.2518	1.16134	Opt-Opt-DeO-DeO-Opt-Opt-Opt-DeO	NoInt-NoInt-Int-NoInt-Int-NoInt-NoInt-NoInt	3490.36	1120.77	60th - 90th
10404	2	5	2	33.5856	31.3022	0.93201	Opt-Opt-DeO-DeO-Opt-Opt-Opt-DeO	NoInt-NoInt-Int-NoInt-Int-NoInt-NoInt-NoInt	3490.36	1120.77	60th - 90th
10404	2	5	3	35.5498	32.5054	0.914361	Opt-Opt-DeO-DeO-Opt-Opt-Opt-DeO	NoInt-NoInt-Int-NoInt-Int-NoInt-NoInt-NoInt	3490.36	1120.77	60th - 90th
10406	6	5	1	42.0785	33.3943	0.79362	Opt-Opt-DeO-Opt-DeO-Opt-DeO-Opt	Int-NoInt-Int-Int-Int-Int-NoInt-Int	3274.81	928.681	30th - 60th
10406	6	5	2	38.8886	34.578	0.889154	Opt-Opt-DeO-Opt-DeO-Opt-DeO-Opt	Int-NoInt-Int-Int-Int-Int-NoInt-Int	3274.81	928.681	30th - 60th
10406	6	5	3	42.0134	26.9725	0.641998	Opt-Opt-DeO-Opt-DeO-Opt-DeO-Opt	Int-NoInt-Int-Int-Int-Int-NoInt-Int	3274.81	928.681	30th - 60th
10408	4	5	1	33.8814	32.4121	0.956636	Opt-Opt-Opt-Opt-Opt-DeO-DeO-DeO	Int-NoInt-NoInt-Int-NoInt-NoInt-Int-Int	3318.56	939.379	30th - 60th
10408	4	5	2	38.2994	33.486	0.874322	Opt-Opt-Opt-Opt-Opt-DeO-DeO-DeO	Int-NoInt-NoInt-Int-NoInt-NoInt-Int-Int	3318.56	939.379	30th - 60th
10408	4	5	3	33.6107	39.0756	1.16259	Opt-Opt-Opt-Opt-Opt-DeO-DeO-DeO	Int-NoInt-NoInt-Int-NoInt-NoInt-Int-Int	3318.56	939.379	30th - 60th
10409	4	4	1	38.2532	36.6683	0.958568	DeO-Opt-Opt-DeO-Opt-Opt-DeO-DeO	NoInt-NoInt-Int-Int-NoInt-Int-Int-NoInt	3221.54	762.548	10th - 30th
10409	4	4	2	30.0503	39.3097	1.30813	DeO-Opt-Opt-DeO-Opt-Opt-DeO-DeO	NoInt-NoInt-Int-Int-NoInt-Int-Int-NoInt	3221.54	762.548	10th - 30th
10409	4	4	3	33.6107	31.1222	0.925959	DeO-Opt-Opt-DeO-Opt-Opt-DeO-DeO	NoInt-NoInt-Int-Int-NoInt-Int-Int-NoInt	3221.54	762.548	10th - 30th
10410	5	6	1	35.5208	36.0135	1.01387	DeO-Opt-Opt-DeO-Opt-Opt-Opt-Opt	Int-NoInt-Int-NoInt-Int-Int-NoInt-Int	3486.78	1147.28	60th - 90th
10410	5	6	2	34.1749	30.5742	0.89464	DeO-Opt-Opt-DeO-Opt-Opt-Opt-Opt	Int-NoInt-Int-NoInt-Int-Int-NoInt-Int	3486.78	1147.28	60th - 90th
10410	5	6	3	37.4889	37.3466	0.996204	DeO-Opt-Opt-DeO-Opt-Opt-Opt-Opt	Int-NoInt-Int-NoInt-Int-Int-NoInt-Int	3486.78	1147.28	60th - 90th
10411	3	4	1	31.6955	34.0491	1.07426	Opt-Opt-DeO-DeO-Opt-DeO-DeO-Opt	Int-NoInt-NoInt-Int-NoInt-NoInt-Int-NoInt	3132.15	763.989	10th - 30th
10411	3	4	2	37.121	36.0339	0.970715	Opt-Opt-DeO-DeO-Opt-DeO-DeO-Opt	Int-NoInt-NoInt-Int-NoInt-NoInt-Int-NoInt	3132.15	763.989	10th - 30th
10411	3	4	3	38.7816	34.2344	0.882747	Opt-Opt-DeO-DeO-Opt-DeO-DeO-Opt	Int-NoInt-NoInt-Int-NoInt-NoInt-Int-NoInt	3132.15	763.989	10th - 30th
10414	3	5	1	37.7067	30.4478	0.80749	Opt-Opt-Opt-Opt-DeO-Opt-DeO-DeO	Int-Int-NoInt-NoInt-NoInt-NoInt-Int-NoInt	3302.11	892.512	10th - 30th
10414	3	5	2	35.3533	36.0339	1.01925	Opt-Opt-Opt-Opt-DeO-Opt-DeO-DeO	Int-Int-NoInt-NoInt-NoInt-NoInt-Int-NoInt	3302.11	892.512	10th - 30th
10414	3	5	3	39.428	34.926	0.885817	Opt-Opt-Opt-Opt-DeO-Opt-DeO-DeO	Int-Int-NoInt-NoInt-NoInt-NoInt-Int-NoInt	3302.11	892.512	10th - 30th
10415	5	3	1	29.5096	30.4478	1.03179	Opt-DeO-DeO-DeO-Opt-Opt-DeO-DeO	NoInt-Int-Int-NoInt-Int-Int-Int-NoInt	3235.36	811.312	10th - 30th
10415	5	3	2	40.0671	41.1296	1.02652	Opt-DeO-DeO-DeO-Opt-Opt-DeO-DeO	NoInt-Int-Int-NoInt-Int-Int-Int-NoInt	3235.36	811.312	10th - 30th
10415	5	3	3	32.9644	35.9634	1.09098	Opt-DeO-DeO-DeO-Opt-Opt-DeO-DeO	NoInt-Int-Int-NoInt-Int-Int-Int-NoInt	3235.36	811.312	10th - 30th
10416	4	3	1	40.4391	34.7039	0.858178	DeO-Opt-Opt-DeO-DeO-DeO-Opt-DeO	Int-NoInt-Int-NoInt-Int-Int-NoInt-NoInt	3184.22	752.769	10th - 30th
10416	4	3	2	31.2288	34.214	1.09559	DeO-Opt-Opt-DeO-DeO-DeO-Opt-DeO	Int-NoInt-Int-NoInt-Int-Int-NoInt-NoInt	3184.22	752.769	10th - 30th
10416	4	3	3	42.0134	31.468	0.748998	DeO-Opt-Opt-DeO-DeO-DeO-Opt-DeO	Int-NoInt-Int-NoInt-Int-Int-NoInt-NoInt	3184.22	752.769	10th - 30th
10420	7	6	1	32.242	38.3052	1.18806	DeO-Opt-DeO-Opt-Opt-Opt-Opt-Opt	Int-Int-Int-NoInt-Int-Int-Int-Int	3599.61	1315.25	60th - 90th
10420	7	6	2	34.7641	30.9382	0.889947	DeO-Opt-DeO-Opt-Opt-Opt-Opt-Opt	Int-Int-Int-NoInt-Int-Int-Int-Int	3599.61	1315.25	60th - 90th
10420	7	6	3	32.9644	38.384	1.16441	DeO-Opt-DeO-Opt-Opt-Opt-Opt-Opt	Int-Int-Int-NoInt-Int-Int-Int-Int	3599.61	1315.25	60th - 90th
10421	4	3	1	34.9743	32.4121	0.926741	DeO-DeO-Opt-DeO-Opt-Opt-DeO-DeO	Int-Int-NoInt-Int-NoInt-NoInt-Int-NoInt	3209.52	756.683	10th - 30th
10421	4	3	2	40.6563	34.9419	0.859447	DeO-DeO-Opt-DeO-Opt-Opt-DeO-DeO	Int-Int-NoInt-Int-NoInt-NoInt-Int-NoInt	3209.52	756.683	10th - 30th
10421	4	3	3	40.0743	31.8138	0.793869	DeO-DeO-Opt-DeO-Opt-Opt-DeO-DeO	Int-Int-NoInt-Int-NoInt-NoInt-Int-NoInt	3209.52	756.683	10th - 30th
10422	7	5	1	37.1602	35.0313	0.94271	Opt-Opt-Opt-Opt-DeO-DeO-Opt-DeO	Int-Int-Int-Int-Int-Int-Int-NoInt	3409.62	1059.37	30th - 60th
10422	7	5	2	37.7102	38.9457	1.03276	Opt-Opt-Opt-Opt-DeO-DeO-Opt-DeO	Int-Int-Int-Int-Int-Int-Int-NoInt	3409.62	1059.37	30th - 60th
10422	7	5	3	34.9034	28.3557	0.812405	Opt-Opt-Opt-Opt-DeO-DeO-Opt-DeO	Int-Int-Int-Int-Int-Int-Int-NoInt	3409.62	1059.37	30th - 60th
10423	3	5	1	36.6137	32.7395	0.894187	Opt-Opt-DeO-Opt-Opt-DeO-DeO-Opt	NoInt-NoInt-NoInt-NoInt-Int-Int-Int-NoInt	3291.26	975.547	30th - 60th
10423	3	5	2	34.7641	37.4898	1.07841	Opt-Opt-DeO-Opt-Opt-DeO-DeO-Opt	NoInt-NoInt-NoInt-NoInt-Int-Int-Int-NoInt	3291.26	975.547	30th - 60th
10423	3	5	3	42.0134	30.4305	0.724306	Opt-Opt-DeO-Opt-Opt-DeO-DeO-Opt	NoInt-NoInt-NoInt-NoInt-Int-Int-Int-NoInt	3291.26	975.547	30th - 60th
10424	6	2	1	38.7996	35.3587	0.911315	Opt-DeO-DeO-DeO-Opt-DeO-DeO-DeO	Int-Int-Int-Int-Int-NoInt-Int-NoInt	3101.75	676.463	< 10th
10424	6	2	2	41.2455	31.6661	0.767747	Opt-DeO-DeO-DeO-Opt-DeO-DeO-DeO	Int-Int-Int-Int-Int-NoInt-Int-NoInt	3101.75	676.463	< 10th
10424	6	2	3	38.1353	30.0847	0.788896	Opt-DeO-DeO-DeO-Opt-DeO-DeO-DeO	Int-Int-Int-Int-Int-NoInt-Int-NoInt	3101.75	676.463	< 10th
10425	7	4	1	34.4278	31.7573	0.922432	Opt-Opt-DeO-DeO-DeO-Opt-Opt-DeO	Int-Int-Int-NoInt-Int-Int-Int-Int	3345.53	944.126	30th - 60th
10425	7	4	2	34.1749	39.6737	1.1609	Opt-Opt-DeO-DeO-DeO-Opt-Opt-DeO	Int-Int-Int-NoInt-Int-Int-Int-Int	3345.53	944.126	30th - 60th
10425	7	4	3	45.8916	29.0473	0.632956	Opt-Opt-DeO-DeO-DeO-Opt-Opt-DeO	Int-Int-Int-NoInt-Int-Int-Int-Int	3345.53	944.126	30th - 60th
10426	4	4	1	36.0673	34.0491	0.944044	DeO-Opt-Opt-Opt-DeO-Opt-DeO-DeO	Int-NoInt-Int-NoInt-NoInt-NoInt-Int-Int	3231.08	793.808	10th - 30th
10426	4	4	2	35.3533	38.5817	1.09132	DeO-Opt-Opt-Opt-DeO-Opt-DeO-DeO	Int-NoInt-Int-NoInt-NoInt-NoInt-Int-Int	3231.08	793.808	10th - 30th
10426	4	4	3	42.0134	28.0099	0.66669	DeO-Opt-Opt-Opt-DeO-Opt-DeO-DeO	Int-NoInt-Int-NoInt-NoInt-NoInt-Int-Int	3231.08	793.808	10th - 30th
10428	5	4	1	31.149	31.4299	1.00902	DeO-DeO-DeO-Opt-Opt-Opt-Opt-DeO	NoInt-Int-Int-Int-NoInt-NoInt-Int-Int	3566.49	1227.42	60th - 90th
10428	5	4	2	32.4072	29.4823	0.909745	DeO-DeO-DeO-Opt-Opt-Opt-Opt-DeO	NoInt-Int-Int-Int-NoInt-NoInt-Int-Int	3566.49	1227.42	60th - 90th
10428	5	4	3	49.1234	40.4588	0.823616	DeO-DeO-DeO-Opt-Opt-Opt-Opt-DeO	NoInt-Int-Int-Int-NoInt-NoInt-Int-Int	3566.49	1227.42	60th - 90th
10429	5	5	1	32.7884	38.6326	1.17824	Opt-DeO-DeO-Opt-Opt-DeO-Opt-Opt	Int-Int-NoInt-Int-Int-NoInt-Int-NoInt	3520.27	1269.51	60th - 90th
10429	5	5	2	32.4072	35.3059	1.08945	Opt-DeO-DeO-Opt-Opt-DeO-Opt-Opt	Int-Int-NoInt-Int-Int-NoInt-Int-NoInt	3520.27	1269.51	60th - 90th
10429	5	5	3	38.7816	31.8138	0.820331	Opt-DeO-DeO-Opt-Opt-DeO-Opt-Opt	Int-Int-NoInt-Int-Int-NoInt-Int-NoInt	3520.27	1269.51	60th - 90th
10431	4	4	1	28.4166	37.6505	1.32494	DeO-Opt-Opt-DeO-DeO-Opt-Opt-DeO	Int-NoInt-Int-Int-NoInt-Int-NoInt-NoInt	3320.78	889.01	10th - 30th
10431	4	4	2	34.1749	36.0339	1.0544	DeO-Opt-Opt-DeO-DeO-Opt-Opt-DeO	Int-NoInt-Int-Int-NoInt-Int-NoInt-NoInt	3320.78	889.01	10th - 30th
10431	4	4	3	34.2571	36.3092	1.0599	DeO-Opt-Opt-DeO-DeO-Opt-Opt-DeO	Int-NoInt-Int-Int-NoInt-Int-NoInt-NoInt	3320.78	889.01	10th - 30th
10432	5	5	1	34.4278	32.0847	0.931941	Opt-Opt-DeO-Opt-Opt-Opt-DeO-DeO	Int-NoInt-Int-NoInt-Int-Int-Int-NoInt	3405.4	1029.22	30th - 60th
10432	5	5	2	37.121	38.2178	1.02955	Opt-Opt-DeO-Opt-Opt-Opt-DeO-DeO	Int-NoInt-Int-NoInt-Int-Int-Int-NoInt	3405.4	1029.22	30th - 60th
10432	5	5	3	34.9034	33.8886	0.970923	Opt-Opt-DeO-Opt-Opt-Opt-DeO-DeO	Int-NoInt-Int-NoInt-Int-Int-Int-NoInt	3405.4	1029.22	30th - 60th
10433	4	4	1	38.2532	29.1382	0.761719	Opt-Opt-DeO-Opt-DeO-DeO-Opt-DeO	Int-NoInt-NoInt-NoInt-NoInt-Int-Int-Int	3362.84	1014.37	30th - 60th
10433	4	4	2	31.818	32.3941	1.01811	Opt-Opt-DeO-Opt-DeO-DeO-Opt-DeO	Int-NoInt-NoInt-NoInt-NoInt-Int-Int-Int	3362.84	1014.37	30th - 60th
10433	4	4	3	35.5498	42.8794	1.20618	Opt-Opt-DeO-Opt-DeO-DeO-Opt-DeO	Int-NoInt-NoInt-NoInt-NoInt-Int-Int-Int	3362.84	1014.37	30th - 60th
10434	6	3	1	31.149	33.7217	1.08259	Opt-Opt-DeO-Opt-DeO-DeO-DeO-DeO	Int-NoInt-Int-Int-Int-Int-Int-NoInt	3124.6	714.507	< 10th
10434	6	3	2	43.6024	33.1221	0.759638	Opt-Opt-DeO-Opt-DeO-DeO-DeO-DeO	Int-NoInt-Int-Int-Int-Int-Int-NoInt	3124.6	714.507	< 10th
10434	6	3	3	42.6598	31.1222	0.729543	Opt-Opt-DeO-Opt-DeO-DeO-DeO-DeO	Int-NoInt-Int-Int-Int-Int-Int-NoInt	3124.6	714.507	< 10th
10435	5	7	1	37.7067	34.3765	0.911682	Opt-Opt-Opt-Opt-Opt-Opt-Opt-DeO	Int-Int-Int-NoInt-NoInt-NoInt-Int-Int	3696.24	1377.33	90th <
10435	5	7	2	40.6563	34.9419	0.859447	Opt-Opt-Opt-Opt-Opt-Opt-Opt-DeO	Int-Int-Int-NoInt-NoInt-NoInt-Int-Int	3696.24	1377.33	90th <
10435	5	7	3	34.9034	30.4305	0.871849	Opt-Opt-Opt-Opt-Opt-Opt-Opt-DeO	Int-Int-Int-NoInt-NoInt-NoInt-Int-Int	3696.24	1377.33	90th <
10436	6	6	1	31.6955	35.6861	1.1259	DeO-Opt-Opt-Opt-Opt-Opt-Opt-DeO	Int-Int-NoInt-Int-Int-NoInt-Int-Int	3625.21	1278.63	60th - 90th
10436	6	6	2	36.5317	35.6699	0.976408	DeO-Opt-Opt-Opt-Opt-Opt-Opt-DeO	Int-Int-NoInt-Int-Int-NoInt-Int-Int	3625.21	1278.63	60th - 90th
10436	6	6	3	39.428	32.1596	0.815653	DeO-Opt-Opt-Opt-Opt-Opt-Opt-DeO	Int-Int-NoInt-Int-Int-NoInt-Int-Int	3625.21	1278.63	60th - 90th
10437	5	5	1	37.1602	37.6505	1.01319	DeO-Opt-Opt-DeO-Opt-Opt-DeO-Opt	Int-NoInt-Int-NoInt-Int-Int-Int-NoInt	3241.01	843.722	10th - 30th
10437	5	5	2	38.2994	32.3941	0.845812	DeO-Opt-Opt-DeO-Opt-Opt-DeO-Opt	Int-NoInt-Int-NoInt-Int-Int-Int-NoInt	3241.01	843.722	10th - 30th
10437	5	5	3	35.5498	30.7763	0.865725	DeO-Opt-Opt-DeO-Opt-Opt-DeO-Opt	Int-NoInt-Int-NoInt-Int-Int-Int-NoInt	3241.01	843.722	10th - 30th
10438	4	4	1	32.7884	31.1025	0.948583	DeO-Opt-Opt-Opt-Opt-DeO-DeO-DeO	NoInt-NoInt-NoInt-Int-Int-NoInt-Int-Int	3247.53	840.674	10th - 30th
10438	4	4	2	35.9425	31.6661	0.881022	DeO-Opt-Opt-Opt-Opt-DeO-DeO-DeO	NoInt-NoInt-NoInt-Int-Int-NoInt-Int-Int	3247.53	840.674	10th - 30th
10438	4	4	3	42.0134	39.0756	0.930074	DeO-Opt-Opt-Opt-Opt-DeO-DeO-DeO	NoInt-NoInt-NoInt-Int-Int-NoInt-Int-Int	3247.53	840.674	10th - 30th
10439	6	2	1	38.2532	34.0491	0.890099	DeO-DeO-DeO-DeO-Opt-DeO-DeO-Opt	NoInt-NoInt-Int-Int-Int-Int-Int-Int	3049.18	659.079	< 10th
10439	6	2	2	38.2994	29.4823	0.769784	DeO-DeO-DeO-DeO-Opt-DeO-DeO-Opt	NoInt-NoInt-Int-Int-Int-Int-Int-Int	3049.18	659.079	< 10th
10439	6	2	3	35.5498	36.655	1.03109	DeO-DeO-DeO-DeO-Opt-DeO-DeO-Opt	NoInt-NoInt-Int-Int-Int-Int-Int-Int	3049.18	659.079	< 10th
10440	5	4	1	40.9855	36.0135	0.878688	Opt-Opt-Opt-DeO-Opt-DeO-DeO-DeO	Int-NoInt-Int-NoInt-Int-Int-NoInt-Int	3158.96	726.405	< 10th
10440	5	4	2	34.1749	36.7618	1.0757	Opt-Opt-Opt-DeO-Opt-DeO-DeO-DeO	Int-NoInt-Int-NoInt-Int-Int-NoInt-Int	3158.96	726.405	< 10th
10440	5	4	3	32.9644	29.7389	0.902154	Opt-Opt-Opt-DeO-Opt-DeO-DeO-DeO	Int-NoInt-Int-NoInt-Int-Int-NoInt-Int	3158.96	726.405	< 10th
10443	6	6	1	32.7884	37.6505	1.14828	Opt-Opt-DeO-Opt-DeO-Opt-Opt-Opt	Int-NoInt-Int-Int-Int-Int-Int-NoInt	3520.58	1232.24	60th - 90th
10443	6	6	2	33.5856	34.578	1.02955	Opt-Opt-DeO-Opt-DeO-Opt-Opt-Opt	Int-NoInt-Int-Int-Int-Int-Int-NoInt	3520.58	1232.24	60th - 90th
10443	6	6	3	33.6107	35.2718	1.04942	Opt-Opt-DeO-Opt-DeO-Opt-Opt-Opt	Int-NoInt-Int-Int-Int-Int-Int-NoInt	3520.58	1232.24	60th - 90th
10446	6	5	1	40.4391	33.3943	0.825794	Opt-Opt-Opt-Opt-DeO-DeO-DeO-Opt	NoInt-Int-Int-Int-NoInt-Int-Int-Int	3190.86	840.686	10th - 30th
10446	6	5	2	39.4779	32.7581	0.829784	Opt-Opt-Opt-Opt-DeO-DeO-DeO-Opt	NoInt-Int-Int-Int-NoInt-Int-Int-Int	3190.86	840.686	10th - 30th
10446	6	5	3	34.9034	32.5054	0.931294	Opt-Opt-Opt-Opt-DeO-DeO-DeO-Opt	NoInt-Int-Int-Int-NoInt-Int-Int-Int	3190.86	840.686	10th - 30th
10447	6	3	1	34.9743	34.0491	0.973546	DeO-Opt-Opt-DeO-DeO-Opt-DeO-DeO	Int-NoInt-Int-Int-Int-Int-Int-NoInt	3076.71	585.907	< 10th
10447	6	3	2	43.0132	31.6661	0.736196	DeO-Opt-Opt-DeO-DeO-Opt-DeO-DeO	Int-NoInt-Int-Int-Int-Int-Int-NoInt	3076.71	585.907	< 10th
10447	6	3	3	42.6598	30.0847	0.705225	DeO-Opt-Opt-DeO-DeO-Opt-DeO-DeO	Int-NoInt-Int-Int-Int-Int-Int-NoInt	3076.71	585.907	< 10th
10448	5	3	1	39.3461	34.0491	0.865374	DeO-Opt-Opt-Opt-DeO-DeO-DeO-DeO	NoInt-NoInt-Int-NoInt-Int-Int-Int-Int	3100.35	660.807	< 10th
10448	5	3	2	34.7641	29.1183	0.837597	DeO-Opt-Opt-Opt-DeO-DeO-DeO-DeO	NoInt-NoInt-Int-NoInt-Int-Int-Int-Int	3100.35	660.807	< 10th
10448	5	3	3	42.0134	34.5802	0.823074	DeO-Opt-Opt-Opt-DeO-DeO-DeO-DeO	NoInt-NoInt-Int-NoInt-Int-Int-Int-Int	3100.35	660.807	< 10th
10450	5	4	1	37.1602	34.7039	0.933899	DeO-DeO-DeO-Opt-Opt-Opt-Opt-DeO	Int-NoInt-NoInt-Int-Int-Int-Int-NoInt	3566.49	1227.42	60th - 90th
10450	5	4	2	32.9964	32.3941	0.981746	DeO-DeO-DeO-Opt-Opt-Opt-Opt-DeO	Int-NoInt-NoInt-Int-Int-Int-Int-NoInt	3566.49	1227.42	60th - 90th
10450	5	4	3	36.8425	35.9634	0.976137	DeO-DeO-DeO-Opt-Opt-Opt-Opt-DeO	Int-NoInt-NoInt-Int-Int-Int-Int-NoInt	3566.49	1227.42	60th - 90th
10451	3	4	1	38.7996	39.2874	1.01257	Opt-Opt-Opt-Opt-DeO-DeO-DeO-DeO	NoInt-NoInt-NoInt-NoInt-Int-Int-Int-NoInt	3171.38	759.512	10th - 30th
10451	3	4	2	34.7641	30.9382	0.889947	Opt-Opt-Opt-Opt-DeO-DeO-DeO-DeO	NoInt-NoInt-NoInt-NoInt-Int-Int-Int-NoInt	3171.38	759.512	10th - 30th
10451	3	4	3	32.318	32.8512	1.0165	Opt-Opt-Opt-Opt-DeO-DeO-DeO-DeO	NoInt-NoInt-NoInt-NoInt-Int-Int-Int-NoInt	3171.38	759.512	10th - 30th
10452	5	5	1	35.5208	35.0313	0.986219	Opt-DeO-Opt-Opt-Opt-DeO-DeO-Opt	Int-Int-Int-Int-NoInt-Int-NoInt-NoInt	3327.02	1014.54	30th - 60th
10452	5	5	2	32.4072	33.85	1.04452	Opt-DeO-Opt-Opt-Opt-DeO-DeO-Opt	Int-Int-Int-Int-NoInt-Int-NoInt-NoInt	3327.02	1014.54	30th - 60th
10452	5	5	3	32.318	38.0382	1.177	Opt-DeO-Opt-Opt-Opt-DeO-DeO-Opt	Int-Int-Int-Int-NoInt-Int-NoInt-NoInt	3327.02	1014.54	30th - 60th
10453	4	3	1	36.0673	34.0491	0.944044	DeO-Opt-DeO-Opt-Opt-DeO-DeO-DeO	Int-NoInt-NoInt-NoInt-Int-Int-Int-NoInt	3200.75	795.669	10th - 30th
10453	4	3	2	33.5856	36.7618	1.09457	DeO-Opt-DeO-Opt-Opt-DeO-DeO-DeO	Int-NoInt-NoInt-NoInt-Int-Int-Int-NoInt	3200.75	795.669	10th - 30th
10453	4	3	3	40.0743	31.1222	0.776611	DeO-Opt-DeO-Opt-Opt-DeO-DeO-DeO	Int-NoInt-NoInt-NoInt-Int-Int-Int-NoInt	3200.75	795.669	10th - 30th
10454	4	4	1	33.8814	35.6861	1.05327	DeO-DeO-Opt-Opt-Opt-Opt-DeO-DeO	Int-NoInt-NoInt-NoInt-Int-Int-Int-NoInt	3369.12	969.657	30th - 60th
10454	4	4	2	30.6395	39.6737	1.29485	DeO-DeO-Opt-Opt-Opt-Opt-DeO-DeO	Int-NoInt-NoInt-NoInt-Int-Int-Int-NoInt	3369.12	969.657	30th - 60th
10454	4	4	3	32.318	33.8886	1.0486	DeO-DeO-Opt-Opt-Opt-Opt-DeO-DeO	Int-NoInt-NoInt-NoInt-Int-Int-Int-NoInt	3369.12	969.657	30th - 60th
10455	4	5	1	33.3349	32.4121	0.972318	DeO-Opt-Opt-DeO-Opt-DeO-Opt-Opt	Int-NoInt-NoInt-NoInt-Int-Int-NoInt-Int	3347.34	1009.19	30th - 60th
10455	4	5	2	33.5856	37.1258	1.10541	DeO-Opt-Opt-DeO-Opt-DeO-Opt-Opt	Int-NoInt-NoInt-NoInt-Int-Int-NoInt-Int	3347.34	1009.19	30th - 60th
10455	4	5	3	33.6107	37.6924	1.12144	DeO-Opt-Opt-DeO-Opt-DeO-Opt-Opt	Int-NoInt-NoInt-NoInt-Int-Int-NoInt-Int	3347.34	1009.19	30th - 60th
10457	4	5	1	30.0561	32.0847	1.0675	DeO-Opt-DeO-Opt-Opt-Opt-DeO-Opt	NoInt-Int-Int-NoInt-NoInt-NoInt-Int-Int	3353.84	1011.69	30th - 60th
10457	4	5	2	41.8347	34.578	0.826537	DeO-Opt-DeO-Opt-Opt-Opt-DeO-Opt	NoInt-Int-Int-NoInt-NoInt-NoInt-Int-Int	3353.84	1011.69	30th - 60th
10457	4	5	3	39.428	34.5802	0.877047	DeO-Opt-DeO-Opt-Opt-Opt-DeO-Opt	NoInt-Int-Int-NoInt-NoInt-NoInt-Int-Int	3353.84	1011.69	30th - 60th
10459	3	4	1	37.1602	35.0313	0.94271	DeO-Opt-Opt-Opt-DeO-Opt-DeO-DeO	NoInt-NoInt-Int-NoInt-NoInt-Int-Int-NoInt	3231.08	793.808	10th - 30th
10459	3	4	2	29.4611	36.0339	1.2231	DeO-Opt-Opt-Opt-DeO-Opt-DeO-DeO	NoInt-NoInt-Int-NoInt-NoInt-Int-Int-NoInt	3231.08	793.808	10th - 30th
10459	3	4	3	44.5989	30.0847	0.674563	DeO-Opt-Opt-Opt-DeO-Opt-DeO-DeO	NoInt-NoInt-Int-NoInt-NoInt-Int-Int-NoInt	3231.08	793.808	10th - 30th
10460	6	6	1	33.8814	34.7039	1.02428	DeO-Opt-Opt-Opt-Opt-Opt-DeO-Opt	Int-Int-Int-NoInt-Int-Int-Int-NoInt	3400.62	1056.7	30th - 60th
10460	6	6	2	44.7809	35.3059	0.788416	DeO-Opt-Opt-Opt-Opt-Opt-DeO-Opt	Int-Int-Int-NoInt-Int-Int-Int-NoInt	3400.62	1056.7	30th - 60th
10460	6	6	3	38.7816	27.3183	0.704415	DeO-Opt-Opt-Opt-Opt-Opt-DeO-Opt	Int-Int-Int-NoInt-Int-Int-Int-NoInt	3400.62	1056.7	30th - 60th
10461	4	5	1	42.625	27.5012	0.64519	DeO-Opt-Opt-DeO-Opt-Opt-DeO-Opt	Int-Int-Int-NoInt-Int-NoInt-NoInt-NoInt	3241.01	843.722	10th - 30th
10461	4	5	2	37.7102	31.3022	0.830072	DeO-Opt-Opt-DeO-Opt-Opt-DeO-Opt	Int-Int-Int-NoInt-Int-NoInt-NoInt-NoInt	3241.01	843.722	10th - 30th
10461	4	5	3	46.5379	33.197	0.713331	DeO-Opt-Opt-DeO-Opt-Opt-DeO-Opt	Int-Int-Int-NoInt-Int-NoInt-NoInt-NoInt	3241.01	843.722	10th - 30th
10462	4	5	1	38.2532	33.7217	0.88154	DeO-Opt-DeO-DeO-Opt-Opt-Opt-Opt	NoInt-NoInt-Int-NoInt-Int-Int-Int-NoInt	3440.51	1103.69	60th - 90th
10462	4	5	2	31.818	35.3059	1.10962	DeO-Opt-DeO-DeO-Opt-Opt-Opt-Opt	NoInt-NoInt-Int-NoInt-Int-Int-Int-NoInt	3440.51	1103.69	60th - 90th
10462	4	5	3	38.7816	33.197	0.855997	DeO-Opt-DeO-DeO-Opt-Opt-Opt-Opt	NoInt-NoInt-Int-NoInt-Int-Int-Int-NoInt	3440.51	1103.69	60th - 90th
10464	4	2	1	42.625	30.4478	0.714318	DeO-Opt-DeO-Opt-DeO-DeO-DeO-DeO	Int-Int-NoInt-NoInt-NoInt-NoInt-Int-Int	3053.57	615.802	< 10th
10464	4	2	2	30.0503	32.7581	1.09011	DeO-Opt-DeO-Opt-DeO-DeO-DeO-DeO	Int-Int-NoInt-NoInt-NoInt-NoInt-Int-Int	3053.57	615.802	< 10th
10464	4	2	3	41.3671	35.9634	0.869372	DeO-Opt-DeO-Opt-DeO-DeO-DeO-DeO	Int-Int-NoInt-NoInt-NoInt-NoInt-Int-Int	3053.57	615.802	< 10th
10465	3	4	1	32.7884	32.0847	0.978538	DeO-Opt-Opt-Opt-Opt-DeO-DeO-DeO	NoInt-NoInt-NoInt-NoInt-NoInt-Int-Int-Int	3247.53	840.674	10th - 30th
10465	3	4	2	40.0671	33.486	0.835749	DeO-Opt-Opt-Opt-Opt-DeO-DeO-DeO	NoInt-NoInt-NoInt-NoInt-NoInt-Int-Int-Int	3247.53	840.674	10th - 30th
10465	3	4	3	38.7816	34.926	0.900581	DeO-Opt-Opt-Opt-Opt-DeO-DeO-DeO	NoInt-NoInt-NoInt-NoInt-NoInt-Int-Int-Int	3247.53	840.674	10th - 30th
10467	2	6	1	31.6955	31.7573	1.00195	Opt-Opt-Opt-Opt-DeO-Opt-DeO-Opt	Int-NoInt-NoInt-NoInt-Int-NoInt-NoInt-NoInt	3321.59	973.686	30th - 60th
10467	2	6	2	34.1749	43.6774	1.27806	Opt-Opt-Opt-Opt-DeO-Opt-DeO-Opt	Int-NoInt-NoInt-NoInt-Int-NoInt-NoInt-NoInt	3321.59	973.686	30th - 60th
10467	2	6	3	37.4889	30.4305	0.811722	Opt-Opt-Opt-Opt-DeO-Opt-DeO-Opt	Int-NoInt-NoInt-NoInt-Int-NoInt-NoInt-NoInt	3321.59	973.686	30th - 60th
10468	4	3	1	33.8814	36.3409	1.07259	DeO-Opt-Opt-DeO-Opt-DeO-DeO-DeO	NoInt-Int-NoInt-NoInt-Int-Int-Int-NoInt	3087.92	627.7	< 10th
10468	4	3	2	35.3533	33.486	0.947183	DeO-Opt-Opt-DeO-Opt-DeO-DeO-DeO	NoInt-Int-NoInt-NoInt-Int-Int-Int-NoInt	3087.92	627.7	< 10th
10468	4	3	3	33.6107	35.2718	1.04942	DeO-Opt-Opt-DeO-Opt-DeO-DeO-DeO	NoInt-Int-NoInt-NoInt-Int-Int-Int-NoInt	3087.92	627.7	< 10th
10469	6	2	1	34.9743	30.4478	0.870575	DeO-Opt-DeO-DeO-Opt-DeO-DeO-DeO	Int-Int-Int-NoInt-Int-Int-Int-NoInt	3041.65	584.11	< 10th
10469	6	2	2	41.8347	32.7581	0.783035	DeO-Opt-DeO-DeO-Opt-DeO-DeO-DeO	Int-Int-Int-NoInt-Int-Int-Int-NoInt	3041.65	584.11	< 10th
10469	6	2	3	32.318	38.384	1.1877	DeO-Opt-DeO-DeO-Opt-DeO-DeO-DeO	Int-Int-Int-NoInt-Int-Int-Int-NoInt	3041.65	584.11	< 10th
10470	6	5	1	37.7067	33.3943	0.885634	Opt-Opt-DeO-Opt-DeO-DeO-Opt-Opt	Int-NoInt-Int-Int-Int-Int-Int-NoInt	3384.02	1096	30th - 60th
10470	6	5	2	34.7641	34.9419	1.00512	Opt-Opt-DeO-Opt-DeO-DeO-Opt-Opt	Int-NoInt-Int-Int-Int-Int-Int-NoInt	3384.02	1096	30th - 60th
10470	6	5	3	37.4889	32.8512	0.876291	Opt-Opt-DeO-Opt-DeO-DeO-Opt-Opt	Int-NoInt-Int-Int-Int-Int-Int-NoInt	3384.02	1096	30th - 60th
10471	6	4	1	46.4503	33.0669	0.711878	Opt-DeO-Opt-Opt-DeO-DeO-DeO-Opt	Int-Int-Int-NoInt-Int-Int-Int-NoInt	3179.85	834.673	10th - 30th
10471	6	4	2	34.7641	32.7581	0.942297	Opt-DeO-Opt-Opt-DeO-DeO-DeO-Opt	Int-Int-Int-NoInt-Int-Int-Int-NoInt	3179.85	834.673	10th - 30th
10471	6	4	3	32.318	32.5054	1.0058	Opt-DeO-Opt-Opt-DeO-DeO-DeO-Opt	Int-Int-Int-NoInt-Int-Int-Int-NoInt	3179.85	834.673	10th - 30th
10473	7	6	1	30.6025	34.3765	1.12332	Opt-Opt-Opt-Opt-Opt-DeO-DeO-Opt	Int-Int-Int-Int-Int-Int-Int-NoInt	3338.04	1020.55	30th - 60th
10473	7	6	2	37.7102	43.3135	1.14859	Opt-Opt-Opt-Opt-Opt-DeO-DeO-Opt	Int-Int-Int-Int-Int-Int-Int-NoInt	3338.04	1020.55	30th - 60th
10473	7	6	3	36.1962	27.3183	0.75473	Opt-Opt-Opt-Opt-Opt-DeO-DeO-Opt	Int-Int-Int-Int-Int-Int-Int-NoInt	3338.04	1020.55	30th - 60th
10474	5	4	1	39.3461	33.3943	0.848732	DeO-Opt-Opt-DeO-DeO-DeO-Opt-Opt	NoInt-NoInt-Int-NoInt-Int-Int-Int-Int	3205.39	834.4	10th - 30th
10474	5	4	2	33.5856	34.9419	1.04038	DeO-Opt-Opt-DeO-DeO-DeO-Opt-Opt	NoInt-NoInt-Int-NoInt-Int-Int-Int-Int	3205.39	834.4	10th - 30th
10474	5	4	3	38.7816	31.8138	0.820331	DeO-Opt-Opt-DeO-DeO-DeO-Opt-Opt	NoInt-NoInt-Int-NoInt-Int-Int-Int-Int	3205.39	834.4	10th - 30th
10475	4	6	1	30.6025	36.0135	1.17681	Opt-Opt-Opt-Opt-Opt-DeO-DeO-Opt	NoInt-NoInt-NoInt-NoInt-Int-Int-Int-Int	3338.04	1020.55	30th - 60th
10475	4	6	2	32.9964	41.1296	1.24649	Opt-Opt-Opt-Opt-Opt-DeO-DeO-Opt	NoInt-NoInt-NoInt-NoInt-Int-Int-Int-Int	3338.04	1020.55	30th - 60th
10475	4	6	3	32.9644	32.1596	0.975585	Opt-Opt-Opt-Opt-Opt-DeO-DeO-Opt	NoInt-NoInt-NoInt-NoInt-Int-Int-Int-Int	3338.04	1020.55	30th - 60th
10476	5	6	1	35.5208	32.4121	0.912483	Opt-Opt-DeO-Opt-DeO-Opt-Opt-Opt	Int-NoInt-Int-NoInt-Int-NoInt-Int-Int	3520.58	1232.24	60th - 90th
10476	5	6	2	32.4072	37.1258	1.1456	Opt-Opt-DeO-Opt-DeO-Opt-Opt-Opt	Int-NoInt-Int-NoInt-Int-NoInt-Int-Int	3520.58	1232.24	60th - 90th
10476	5	6	3	34.9034	35.9634	1.03037	Opt-Opt-DeO-Opt-DeO-Opt-Opt-Opt	Int-NoInt-Int-NoInt-Int-NoInt-Int-Int	3520.58	1232.24	60th - 90th
10477	4	3	1	35.5208	34.7039	0.977002	DeO-Opt-Opt-DeO-Opt-DeO-DeO-DeO	Int-NoInt-NoInt-NoInt-Int-Int-Int-NoInt	3087.92	627.7	< 10th
10477	4	3	2	32.9964	32.3941	0.981746	DeO-Opt-Opt-DeO-Opt-DeO-DeO-DeO	Int-NoInt-NoInt-NoInt-Int-Int-Int-NoInt	3087.92	627.7	< 10th
10477	4	3	3	32.9644	38.7298	1.1749	DeO-Opt-Opt-DeO-Opt-DeO-DeO-DeO	Int-NoInt-NoInt-NoInt-Int-Int-Int-NoInt	3087.92	627.7	< 10th
10478	6	5	1	39.8926	39.2874	0.98483	Opt-DeO-DeO-Opt-Opt-DeO-Opt-Opt	Int-NoInt-Int-Int-NoInt-Int-Int-Int	3520.27	1269.51	60th - 90th
10478	6	5	2	40.6563	29.4823	0.725159	Opt-DeO-DeO-Opt-Opt-DeO-Opt-Opt	Int-NoInt-Int-Int-NoInt-Int-Int-Int	3520.27	1269.51	60th - 90th
10478	6	5	3	36.8425	27.3183	0.741489	Opt-DeO-DeO-Opt-Opt-DeO-Opt-Opt	Int-NoInt-Int-Int-NoInt-Int-Int-Int	3520.27	1269.51	60th - 90th
10479	5	3	1	32.7884	33.7217	1.02846	DeO-DeO-Opt-Opt-DeO-Opt-DeO-DeO	NoInt-Int-NoInt-Int-NoInt-Int-Int-Int	3219.06	787.942	10th - 30th
10479	5	3	2	40.0671	42.2215	1.05377	DeO-DeO-Opt-Opt-DeO-Opt-DeO-DeO	NoInt-Int-NoInt-Int-NoInt-Int-Int-Int	3219.06	787.942	10th - 30th
10479	5	3	3	32.318	28.3557	0.877397	DeO-DeO-Opt-Opt-DeO-Opt-DeO-DeO	NoInt-Int-NoInt-Int-NoInt-Int-Int-Int	3219.06	787.942	10th - 30th
10480	4	3	1	39.3461	29.4656	0.748881	DeO-Opt-Opt-DeO-DeO-DeO-Opt-DeO	NoInt-NoInt-Int-NoInt-NoInt-Int-Int-Int	3184.22	752.769	10th - 30th
10480	4	3	2	38.2994	37.1258	0.969357	DeO-Opt-Opt-DeO-DeO-DeO-Opt-DeO	NoInt-NoInt-Int-NoInt-NoInt-Int-Int-Int	3184.22	752.769	10th - 30th
10480	4	3	3	32.9644	34.2344	1.03853	DeO-Opt-Opt-DeO-DeO-DeO-Opt-DeO	NoInt-NoInt-Int-NoInt-NoInt-Int-Int-Int	3184.22	752.769	10th - 30th
10483	6	6	1	48.6362	31.1025	0.639494	Opt-Opt-DeO-DeO-Opt-Opt-Opt-Opt	Int-NoInt-NoInt-Int-Int-Int-Int-Int	3511.54	1202.4	60th - 90th
10483	6	6	2	38.2994	33.486	0.874322	Opt-Opt-DeO-DeO-Opt-Opt-Opt-Opt	Int-NoInt-NoInt-Int-Int-Int-Int-Int	3511.54	1202.4	60th - 90th
10483	6	6	3	34.9034	29.0473	0.83222	Opt-Opt-DeO-DeO-Opt-Opt-Opt-Opt	Int-NoInt-NoInt-Int-Int-Int-Int-Int	3511.54	1202.4	60th - 90th
10484	5	5	1	34.9743	36.6683	1.04843	Opt-Opt-Opt-Opt-DeO-DeO-DeO-Opt	Int-NoInt-NoInt-Int-Int-Int-NoInt-Int	3190.86	840.686	10th - 30th
10484	5	5	2	38.2994	32.7581	0.855315	Opt-Opt-Opt-Opt-DeO-DeO-DeO-Opt	Int-NoInt-NoInt-Int-Int-Int-NoInt-Int	3190.86	840.686	10th - 30th
10484	5	5	3	36.1962	31.8138	0.878926	Opt-Opt-Opt-Opt-DeO-DeO-DeO-Opt	Int-NoInt-NoInt-Int-Int-Int-NoInt-Int	3190.86	840.686	10th - 30th
10488	6	4	1	31.149	39.2874	1.26127	DeO-DeO-Opt-DeO-Opt-Opt-DeO-Opt	Int-Int-Int-Int-NoInt-Int-Int-NoInt	3228.99	837.857	10th - 30th
10488	6	4	2	31.2288	32.0301	1.02566	DeO-DeO-Opt-DeO-Opt-Opt-DeO-Opt	Int-Int-Int-Int-NoInt-Int-Int-NoInt	3228.99	837.857	10th - 30th
10488	6	4	3	39.428	34.2344	0.868276	DeO-DeO-Opt-DeO-Opt-Opt-DeO-Opt	Int-Int-Int-Int-NoInt-Int-Int-NoInt	3228.99	837.857	10th - 30th
10489	6	6	1	35.5208	32.4121	0.912483	Opt-Opt-Opt-Opt-Opt-Opt-DeO-DeO	Int-NoInt-Int-Int-Int-NoInt-Int-Int	3452.18	1074.23	30th - 60th
10489	6	6	2	32.4072	32.7581	1.01083	Opt-Opt-Opt-Opt-Opt-Opt-DeO-DeO	Int-NoInt-Int-Int-Int-NoInt-Int-Int	3452.18	1074.23	30th - 60th
10489	6	6	3	42.6598	35.6176	0.834922	Opt-Opt-Opt-Opt-Opt-Opt-DeO-DeO	Int-NoInt-Int-Int-Int-NoInt-Int-Int	3452.18	1074.23	30th - 60th
10491	7	5	1	34.9743	30.7752	0.879936	DeO-Opt-DeO-Opt-DeO-Opt-Opt-Opt	Int-Int-Int-Int-Int-Int-Int-NoInt	3449.54	1133.54	60th - 90th
10491	7	5	2	41.2455	36.3979	0.882468	DeO-Opt-DeO-Opt-DeO-Opt-Opt-Opt	Int-Int-Int-Int-Int-Int-Int-NoInt	3449.54	1133.54	60th - 90th
10491	7	5	3	34.2571	33.5428	0.979148	DeO-Opt-DeO-Opt-DeO-Opt-Opt-Opt	Int-Int-Int-Int-Int-Int-Int-NoInt	3449.54	1133.54	60th - 90th
10492	4	8	1	28.9631	28.156	0.972133	Opt-Opt-Opt-Opt-Opt-Opt-Opt-Opt	Int-NoInt-NoInt-Int-NoInt-Int-Int-NoInt	3717.42	1458.96	90th <
10492	4	8	2	38.8886	36.3979	0.935951	Opt-Opt-Opt-Opt-Opt-Opt-Opt-Opt	Int-NoInt-NoInt-Int-NoInt-Int-Int-NoInt	3717.42	1458.96	90th <
10492	4	8	3	35.5498	40.8046	1.14781	Opt-Opt-Opt-Opt-Opt-Opt-Opt-Opt	Int-NoInt-NoInt-Int-NoInt-Int-Int-NoInt	3717.42	1458.96	90th <
10493	5	7	1	45.3573	31.1025	0.685723	DeO-Opt-Opt-Opt-Opt-Opt-Opt-Opt	Int-Int-Int-NoInt-NoInt-NoInt-Int-Int	3646.39	1360.26	90th <
10493	5	7	2	37.121	32.3941	0.872663	DeO-Opt-Opt-Opt-Opt-Opt-Opt-Opt	Int-Int-Int-NoInt-NoInt-NoInt-Int-Int	3646.39	1360.26	90th <
10493	5	7	3	36.1962	31.8138	0.878926	DeO-Opt-Opt-Opt-Opt-Opt-Opt-Opt	Int-Int-Int-NoInt-NoInt-NoInt-Int-Int	3646.39	1360.26	90th <
10494	6	2	1	33.3349	34.7039	1.04107	DeO-Opt-DeO-DeO-DeO-Opt-DeO-DeO	Int-Int-NoInt-Int-Int-Int-Int-NoInt	3030.43	542.318	< 10th
10494	6	2	2	34.1749	35.6699	1.04375	DeO-Opt-DeO-DeO-DeO-Opt-DeO-DeO	Int-Int-NoInt-Int-Int-Int-Int-NoInt	3030.43	542.318	< 10th
10494	6	2	3	38.1353	33.197	0.870506	DeO-Opt-DeO-DeO-DeO-Opt-DeO-DeO	Int-Int-NoInt-Int-Int-Int-Int-NoInt	3030.43	542.318	< 10th
10496	5	5	1	37.7067	31.7573	0.84222	Opt-Opt-DeO-Opt-DeO-DeO-Opt-Opt	Int-NoInt-NoInt-Int-NoInt-Int-Int-Int	3384.02	1096	30th - 60th
10496	5	5	2	41.2455	34.214	0.82952	Opt-Opt-DeO-Opt-DeO-DeO-Opt-Opt	Int-NoInt-NoInt-Int-NoInt-Int-Int-Int	3384.02	1096	30th - 60th
10496	5	5	3	38.1353	30.4305	0.797964	Opt-Opt-DeO-Opt-DeO-DeO-Opt-Opt	Int-NoInt-NoInt-Int-NoInt-Int-Int-Int	3384.02	1096	30th - 60th
10497	3	3	1	37.7067	37.3231	0.989826	Opt-DeO-Opt-DeO-Opt-DeO-DeO-DeO	Int-NoInt-Int-NoInt-Int-NoInt-NoInt-NoInt	3147.94	720.392	< 10th
10497	3	3	2	38.2994	31.3022	0.817301	Opt-DeO-Opt-DeO-Opt-DeO-DeO-DeO	Int-NoInt-Int-NoInt-Int-NoInt-NoInt-NoInt	3147.94	720.392	< 10th
10497	3	3	3	35.5498	30.4305	0.855997	Opt-DeO-Opt-DeO-Opt-DeO-DeO-DeO	Int-NoInt-Int-NoInt-Int-NoInt-NoInt-NoInt	3147.94	720.392	< 10th
10498	5	7	1	34.4278	32.0847	0.931941	DeO-Opt-Opt-Opt-Opt-Opt-Opt-Opt	Int-NoInt-Int-Int-Int-NoInt-Int-NoInt	3646.39	1360.26	90th <
10498	5	7	2	39.4779	37.1258	0.940421	DeO-Opt-Opt-Opt-Opt-Opt-Opt-Opt	Int-NoInt-Int-Int-Int-NoInt-Int-NoInt	3646.39	1360.26	90th <
10498	5	7	3	34.2571	32.5054	0.948865	DeO-Opt-Opt-Opt-Opt-Opt-Opt-Opt	Int-NoInt-Int-Int-Int-NoInt-Int-NoInt	3646.39	1360.26	90th <
10499	2	4	1	31.6955	34.7039	1.09492	DeO-Opt-Opt-DeO-Opt-DeO-Opt-DeO	NoInt-NoInt-Int-NoInt-NoInt-NoInt-Int-NoInt	3326.16	927.562	30th - 60th
10499	2	4	2	35.9425	31.6661	0.881022	DeO-Opt-Opt-DeO-Opt-DeO-Opt-DeO	NoInt-NoInt-Int-NoInt-NoInt-NoInt-Int-NoInt	3326.16	927.562	30th - 60th
10499	2	4	3	40.7207	35.2718	0.866188	DeO-Opt-Opt-DeO-Opt-DeO-Opt-DeO	NoInt-NoInt-Int-NoInt-NoInt-NoInt-Int-NoInt	3326.16	927.562	30th - 60th
10500	4	5	1	33.3349	37.3231	1.11964	Opt-DeO-Opt-Opt-DeO-Opt-DeO-Opt	Int-Int-Int-NoInt-NoInt-NoInt-Int-NoInt	3310.57	967.673	30th - 60th
10500	4	5	2	38.2994	28.3903	0.741273	Opt-DeO-Opt-Opt-DeO-Opt-DeO-Opt	Int-Int-Int-NoInt-NoInt-NoInt-Int-NoInt	3310.57	967.673	30th - 60th
10500	4	5	3	50.4161	28.0099	0.555575	Opt-DeO-Opt-Opt-DeO-Opt-DeO-Opt	Int-Int-Int-NoInt-NoInt-NoInt-Int-NoInt	3310.57	967.673	30th - 60th
10501	6	6	1	40.4391	30.7752	0.761025	Opt-Opt-Opt-Opt-DeO-Opt-DeO-Opt	Int-NoInt-Int-Int-NoInt-Int-Int-Int	3321.59	973.686	30th - 60th
10501	6	6	2	38.2994	35.3059	0.92184	Opt-Opt-Opt-Opt-DeO-Opt-DeO-Opt	Int-NoInt-Int-Int-NoInt-Int-Int-Int	3321.59	973.686	30th - 60th
10501	6	6	3	36.8425	31.1222	0.844734	Opt-Opt-Opt-Opt-DeO-Opt-DeO-Opt	Int-NoInt-Int-Int-NoInt-Int-Int-Int	3321.59	973.686	30th - 60th
10502	7	4	1	36.0673	27.8286	0.771575	Opt-DeO-DeO-Opt-DeO-Opt-DeO-Opt	Int-Int-Int-Int-Int-Int-Int-NoInt	3263.88	922.329	30th - 60th
10502	7	4	2	37.121	31.3022	0.843247	Opt-DeO-DeO-Opt-DeO-Opt-DeO-Opt	Int-Int-Int-Int-Int-Int-Int-NoInt	3263.88	922.329	30th - 60th
10502	7	4	3	47.8307	35.6176	0.74466	Opt-DeO-DeO-Opt-DeO-Opt-DeO-Opt	Int-Int-Int-Int-Int-Int-Int-NoInt	3263.88	922.329	30th - 60th
10504	4	7	1	43.7179	28.156	0.644038	Opt-Opt-Opt-DeO-Opt-Opt-Opt-Opt	Int-Int-Int-Int-NoInt-NoInt-NoInt-NoInt	3557.82	1245.99	60th - 90th
10504	4	7	2	29.4611	32.0301	1.0872	Opt-Opt-Opt-DeO-Opt-Opt-Opt-Opt	Int-Int-Int-Int-NoInt-NoInt-NoInt-NoInt	3557.82	1245.99	60th - 90th
10504	4	7	3	34.9034	41.1504	1.17898	Opt-Opt-Opt-DeO-Opt-Opt-Opt-Opt	Int-Int-Int-Int-NoInt-NoInt-NoInt-NoInt	3557.82	1245.99	60th - 90th
10505	5	6	1	37.7067	30.1204	0.798807	Opt-Opt-Opt-DeO-DeO-Opt-Opt-Opt	NoInt-Int-Int-Int-NoInt-Int-Int-NoInt	3412.98	1069.35	30th - 60th
10505	5	6	2	33.5856	35.6699	1.06206	Opt-Opt-Opt-DeO-DeO-Opt-Opt-Opt	NoInt-Int-Int-Int-NoInt-Int-Int-NoInt	3412.98	1069.35	30th - 60th
10505	5	6	3	46.5379	30.7763	0.661317	Opt-Opt-Opt-DeO-DeO-Opt-Opt-Opt	NoInt-Int-Int-Int-NoInt-Int-Int-NoInt	3412.98	1069.35	30th - 60th
10507	4	5	1	37.7067	28.8108	0.764076	Opt-DeO-Opt-Opt-DeO-Opt-Opt-DeO	NoInt-Int-Int-Int-NoInt-NoInt-Int-NoInt	3535.17	1189.6	60th - 90th
10507	4	5	2	37.7102	31.3022	0.830072	Opt-DeO-Opt-Opt-DeO-Opt-Opt-DeO	NoInt-Int-Int-Int-NoInt-NoInt-Int-NoInt	3535.17	1189.6	60th - 90th
10507	4	5	3	40.0743	37.3466	0.931933	Opt-DeO-Opt-Opt-DeO-Opt-Opt-DeO	NoInt-Int-Int-Int-NoInt-NoInt-Int-NoInt	3535.17	1189.6	60th - 90th
10508	6	6	1	32.7884	34.7039	1.05842	Opt-DeO-Opt-Opt-DeO-Opt-Opt-Opt	Int-Int-NoInt-Int-Int-Int-Int-NoInt	3556.34	1271.23	60th - 90th
10508	6	6	2	34.7641	39.3097	1.13076	Opt-DeO-Opt-Opt-DeO-Opt-Opt-Opt	Int-Int-NoInt-Int-Int-Int-Int-NoInt	3556.34	1271.23	60th - 90th
10508	6	6	3	37.4889	29.7389	0.793274	Opt-DeO-Opt-Opt-DeO-Opt-Opt-Opt	Int-Int-NoInt-Int-Int-Int-Int-NoInt	3556.34	1271.23	60th - 90th
10510	3	3	1	38.2532	30.7752	0.804513	Opt-Opt-DeO-DeO-Opt-DeO-DeO-DeO	Int-NoInt-NoInt-Int-NoInt-Int-NoInt-NoInt	3112.68	682.815	< 10th
10510	3	3	2	40.6563	36.0339	0.886305	Opt-Opt-DeO-DeO-Opt-DeO-DeO-DeO	Int-NoInt-NoInt-Int-NoInt-Int-NoInt-NoInt	3112.68	682.815	< 10th
10510	3	3	3	38.7816	29.3931	0.757914	Opt-Opt-DeO-DeO-Opt-DeO-DeO-DeO	Int-NoInt-NoInt-Int-NoInt-Int-NoInt-NoInt	3112.68	682.815	< 10th
10513	6	6	1	31.6955	34.7039	1.09492	Opt-Opt-DeO-Opt-Opt-Opt-Opt-DeO	Int-Int-Int-NoInt-Int-Int-Int-NoInt	3649.46	1332.32	90th <
10513	6	6	2	29.4611	29.4823	1.00072	Opt-Opt-DeO-Opt-Opt-Opt-Opt-DeO	Int-Int-Int-NoInt-Int-Int-Int-NoInt	3649.46	1332.32	90th <
10513	6	6	3	38.7816	41.842	1.07891	Opt-Opt-DeO-Opt-Opt-Opt-Opt-DeO	Int-Int-Int-NoInt-Int-Int-Int-NoInt	3649.46	1332.32	90th <
10514	4	5	1	30.6025	36.3409	1.18751	DeO-Opt-Opt-DeO-Opt-DeO-Opt-Opt	NoInt-NoInt-Int-NoInt-Int-Int-Int-NoInt	3347.34	1009.19	30th - 60th
10514	4	5	2	41.8347	30.9382	0.739533	DeO-Opt-Opt-DeO-Opt-DeO-Opt-Opt	NoInt-NoInt-Int-NoInt-Int-Int-Int-NoInt	3347.34	1009.19	30th - 60th
10514	4	5	3	42.0134	30.4305	0.724306	DeO-Opt-Opt-DeO-Opt-DeO-Opt-Opt	NoInt-NoInt-Int-NoInt-Int-Int-Int-NoInt	3347.34	1009.19	30th - 60th
10516	4	5	1	36.6137	32.7395	0.894187	Opt-DeO-Opt-DeO-Opt-Opt-DeO-Opt	NoInt-NoInt-NoInt-NoInt-Int-Int-Int-Int	3301.03	936.414	30th - 60th
10516	4	5	2	32.9964	34.578	1.04793	Opt-DeO-Opt-DeO-Opt-Opt-DeO-Opt	NoInt-NoInt-NoInt-NoInt-Int-Int-Int-Int	3301.03	936.414	30th - 60th
10516	4	5	3	38.7816	33.8886	0.873831	Opt-DeO-Opt-DeO-Opt-Opt-DeO-Opt	NoInt-NoInt-NoInt-NoInt-Int-Int-Int-Int	3301.03	936.414	30th - 60th
10517	3	5	1	30.6025	37.3231	1.21961	Opt-Opt-Opt-DeO-DeO-Opt-Opt-DeO	NoInt-NoInt-Int-NoInt-Int-NoInt-NoInt-Int	3391.81	987.715	30th - 60th
10517	3	5	2	34.1749	29.4823	0.862689	Opt-Opt-Opt-DeO-DeO-Opt-Opt-DeO	NoInt-NoInt-Int-NoInt-Int-NoInt-NoInt-Int	3391.81	987.715	30th - 60th
10517	3	5	3	40.7207	35.9634	0.883172	Opt-Opt-Opt-DeO-DeO-Opt-Opt-DeO	NoInt-NoInt-Int-NoInt-Int-NoInt-NoInt-Int	3391.81	987.715	30th - 60th
10518	3	4	1	32.242	37.6505	1.16775	Opt-Opt-Opt-DeO-DeO-Opt-DeO-DeO	Int-NoInt-Int-NoInt-Int-NoInt-NoInt-NoInt	3147.74	684.612	< 10th
10518	3	4	2	32.9964	34.214	1.0369	Opt-Opt-Opt-DeO-DeO-Opt-DeO-DeO	Int-NoInt-Int-NoInt-Int-NoInt-NoInt-NoInt	3147.74	684.612	< 10th
10518	3	4	3	36.8425	32.8512	0.891664	Opt-Opt-Opt-DeO-DeO-Opt-DeO-DeO	Int-NoInt-Int-NoInt-Int-NoInt-NoInt-NoInt	3147.74	684.612	< 10th
10521	5	6	1	37.1602	34.0491	0.916278	Opt-Opt-Opt-DeO-DeO-Opt-Opt-Opt	Int-NoInt-Int-NoInt-Int-Int-Int-NoInt	3412.98	1069.35	30th - 60th
10521	5	6	2	30.6395	32.0301	1.04539	Opt-Opt-Opt-DeO-DeO-Opt-Opt-Opt	Int-NoInt-Int-NoInt-Int-Int-Int-NoInt	3412.98	1069.35	30th - 60th
10521	5	6	3	37.4889	36.655	0.977756	Opt-Opt-Opt-DeO-DeO-Opt-Opt-Opt	Int-NoInt-Int-NoInt-Int-Int-Int-NoInt	3412.98	1069.35	30th - 60th
10526	3	5	1	38.7996	34.3765	0.886001	Opt-Opt-DeO-Opt-DeO-Opt-DeO-Opt	Int-NoInt-Int-NoInt-Int-NoInt-NoInt-NoInt	3274.81	928.681	30th - 60th
10526	3	5	2	33.5856	31.3022	0.93201	Opt-Opt-DeO-Opt-DeO-Opt-DeO-Opt	Int-NoInt-Int-NoInt-Int-NoInt-NoInt-NoInt	3274.81	928.681	30th - 60th
10526	3	5	3	35.5498	35.2718	0.992179	Opt-Opt-DeO-Opt-DeO-Opt-DeO-Opt	Int-NoInt-Int-NoInt-Int-NoInt-NoInt-NoInt	3274.81	928.681	30th - 60th
10527	4	5	1	37.1602	36.0135	0.969141	DeO-Opt-Opt-Opt-DeO-DeO-Opt-Opt	Int-NoInt-NoInt-NoInt-Int-NoInt-Int-Int	3359.77	1042.3	30th - 60th
10527	4	5	2	35.3533	32.3941	0.916296	DeO-Opt-Opt-Opt-DeO-DeO-Opt-Opt	Int-NoInt-NoInt-NoInt-Int-NoInt-Int-Int	3359.77	1042.3	30th - 60th
10527	4	5	3	32.318	34.2344	1.0593	DeO-Opt-Opt-Opt-DeO-DeO-Opt-Opt	Int-NoInt-NoInt-NoInt-Int-NoInt-Int-Int	3359.77	1042.3	30th - 60th
10528	5	3	1	44.2644	32.0847	0.724843	Opt-Opt-DeO-Opt-DeO-DeO-DeO-DeO	Int-NoInt-Int-NoInt-Int-Int-Int-NoInt	3124.6	714.507	< 10th
10528	5	3	2	34.7641	27.2984	0.785247	Opt-Opt-DeO-Opt-DeO-DeO-DeO-DeO	Int-NoInt-Int-NoInt-Int-Int-Int-NoInt	3124.6	714.507	< 10th
10528	5	3	3	38.1353	35.9634	0.943048	Opt-Opt-DeO-Opt-DeO-DeO-DeO-DeO	Int-NoInt-Int-NoInt-Int-Int-Int-NoInt	3124.6	714.507	< 10th
10529	4	6	1	34.9743	39.2874	1.12332	DeO-DeO-Opt-Opt-Opt-Opt-Opt-Opt	Int-Int-Int-NoInt-Int-NoInt-NoInt-NoInt	3634.37	1354.39	90th <
10529	4	6	2	34.1749	33.1221	0.969194	DeO-DeO-Opt-Opt-Opt-Opt-Opt-Opt	Int-Int-Int-NoInt-Int-NoInt-NoInt-NoInt	3634.37	1354.39	90th <
10529	4	6	3	34.2571	30.7763	0.898394	DeO-DeO-Opt-Opt-Opt-Opt-Opt-Opt	Int-Int-Int-NoInt-Int-NoInt-NoInt-NoInt	3634.37	1354.39	90th <
10532	4	6	1	35.5208	39.6148	1.11526	DeO-Opt-Opt-Opt-Opt-DeO-Opt-Opt	NoInt-NoInt-Int-NoInt-Int-NoInt-Int-Int	3506.94	1222.17	60th - 90th
10532	4	6	2	29.4611	35.3059	1.19839	DeO-Opt-Opt-Opt-Opt-DeO-Opt-Opt	NoInt-NoInt-Int-NoInt-Int-NoInt-Int-Int	3506.94	1222.17	60th - 90th
10532	4	6	3	38.1353	28.7015	0.752625	DeO-Opt-Opt-Opt-Opt-DeO-Opt-Opt	NoInt-NoInt-Int-NoInt-Int-NoInt-Int-Int	3506.94	1222.17	60th - 90th
10537	6	4	1	36.0673	32.7395	0.907735	Opt-Opt-DeO-Opt-DeO-Opt-DeO-DeO	Int-NoInt-Int-Int-Int-Int-Int-NoInt	3255.33	847.507	10th - 30th
10537	6	4	2	37.121	29.8462	0.804027	Opt-Opt-DeO-Opt-DeO-Opt-DeO-DeO	Int-NoInt-Int-Int-Int-Int-Int-NoInt	3255.33	847.507	10th - 30th
10537	6	4	3	38.7816	35.9634	0.927331	Opt-Opt-DeO-Opt-DeO-Opt-DeO-DeO	Int-NoInt-Int-Int-Int-Int-Int-NoInt	3255.33	847.507	10th - 30th
10539	4	5	1	34.9743	36.6683	1.04843	Opt-DeO-Opt-DeO-Opt-DeO-Opt-Opt	NoInt-Int-NoInt-Int-Int-NoInt-Int-NoInt	3407.36	1101.88	30th - 60th
10539	4	5	2	31.818	32.7581	1.02955	Opt-DeO-Opt-DeO-Opt-DeO-Opt-Opt	NoInt-Int-NoInt-Int-Int-NoInt-Int-NoInt	3407.36	1101.88	30th - 60th
10539	4	5	3	36.8425	33.8886	0.919822	Opt-DeO-Opt-DeO-Opt-DeO-Opt-Opt	NoInt-Int-NoInt-Int-Int-NoInt-Int-NoInt	3407.36	1101.88	30th - 60th
10540	7	3	1	32.242	37.9778	1.1779	Opt-DeO-Opt-DeO-DeO-DeO-Opt-DeO	Int-Int-NoInt-Int-Int-Int-Int-Int	3244.24	845.461	10th - 30th
10540	7	3	2	31.2288	33.486	1.07228	Opt-DeO-Opt-DeO-DeO-DeO-Opt-DeO	Int-Int-NoInt-Int-Int-Int-Int-Int	3244.24	845.461	10th - 30th
10540	7	3	3	38.1353	33.197	0.870506	Opt-DeO-Opt-DeO-DeO-DeO-Opt-DeO	Int-Int-NoInt-Int-Int-Int-Int-Int	3244.24	845.461	10th - 30th
10541	4	4	1	41.532	35.6861	0.859243	Opt-Opt-Opt-Opt-DeO-DeO-DeO-DeO	NoInt-NoInt-Int-NoInt-Int-Int-Int-NoInt	3171.38	759.512	10th - 30th
10541	4	4	2	31.2288	34.578	1.10725	Opt-Opt-Opt-Opt-DeO-DeO-DeO-DeO	NoInt-NoInt-Int-NoInt-Int-Int-Int-NoInt	3171.38	759.512	10th - 30th
10541	4	4	3	34.2571	30.7763	0.898394	Opt-Opt-Opt-Opt-DeO-DeO-DeO-DeO	NoInt-NoInt-Int-NoInt-Int-Int-Int-NoInt	3171.38	759.512	10th - 30th
10543	5	5	1	32.7884	35.3587	1.07839	DeO-Opt-Opt-Opt-DeO-Opt-DeO-Opt	Int-NoInt-Int-NoInt-Int-Int-Int-NoInt	3250.55	874.981	10th - 30th
10543	5	5	2	35.3533	40.0376	1.1325	DeO-Opt-Opt-Opt-DeO-Opt-DeO-Opt	Int-NoInt-Int-NoInt-Int-Int-Int-NoInt	3250.55	874.981	10th - 30th
10543	5	5	3	32.318	30.0847	0.930897	DeO-Opt-Opt-Opt-DeO-Opt-DeO-Opt	Int-NoInt-Int-NoInt-Int-Int-Int-NoInt	3250.55	874.981	10th - 30th
10544	6	4	1	35.5208	32.4121	0.912483	DeO-Opt-Opt-DeO-Opt-DeO-DeO-Opt	Int-NoInt-Int-NoInt-Int-Int-Int-Int	3107.4	708.874	< 10th
10544	6	4	2	37.7102	34.578	0.91694	DeO-Opt-Opt-DeO-Opt-DeO-DeO-Opt	Int-NoInt-Int-NoInt-Int-Int-Int-Int	3107.4	708.874	< 10th
10544	6	4	3	33.6107	34.5802	1.02884	DeO-Opt-Opt-DeO-Opt-DeO-DeO-Opt	Int-NoInt-Int-NoInt-Int-Int-Int-Int	3107.4	708.874	< 10th
10545	3	5	1	31.149	31.4299	1.00902	DeO-Opt-DeO-Opt-Opt-Opt-DeO-Opt	Int-NoInt-NoInt-Int-NoInt-Int-NoInt-NoInt	3353.84	1011.69	30th - 60th
10545	3	5	2	34.7641	36.3979	1.047	DeO-Opt-DeO-Opt-Opt-Opt-DeO-Opt	Int-NoInt-NoInt-Int-NoInt-Int-NoInt-NoInt	3353.84	1011.69	30th - 60th
10545	3	5	3	36.8425	36.655	0.994909	DeO-Opt-DeO-Opt-Opt-Opt-DeO-Opt	Int-NoInt-NoInt-Int-NoInt-Int-NoInt-NoInt	3353.84	1011.69	30th - 60th
10546	3	4	1	33.8814	34.3765	1.01461	Opt-Opt-DeO-Opt-DeO-Opt-DeO-DeO	NoInt-NoInt-Int-NoInt-Int-NoInt-Int-NoInt	3255.33	847.507	10th - 30th
10546	3	4	2	44.1916	27.6624	0.625964	Opt-Opt-DeO-Opt-DeO-Opt-DeO-DeO	NoInt-NoInt-Int-NoInt-Int-NoInt-Int-NoInt	3255.33	847.507	10th - 30th
10546	3	4	3	45.8916	29.7389	0.648026	Opt-Opt-DeO-Opt-DeO-Opt-DeO-DeO	NoInt-NoInt-Int-NoInt-Int-NoInt-Int-NoInt	3255.33	847.507	10th - 30th
10547	5	4	1	35.5208	30.1204	0.847964	DeO-DeO-Opt-DeO-Opt-Opt-DeO-Opt	Int-Int-NoInt-NoInt-Int-Int-Int-NoInt	3228.99	837.857	10th - 30th
10547	5	4	2	36.5317	34.9419	0.956482	DeO-DeO-Opt-DeO-Opt-Opt-DeO-Opt	Int-Int-NoInt-NoInt-Int-Int-Int-NoInt	3228.99	837.857	10th - 30th
10547	5	4	3	32.9644	37.6924	1.14343	DeO-DeO-Opt-DeO-Opt-Opt-DeO-Opt	Int-Int-NoInt-NoInt-Int-Int-Int-NoInt	3228.99	837.857	10th - 30th
10550	5	6	1	32.242	37.3231	1.15759	Opt-Opt-DeO-DeO-Opt-Opt-Opt-Opt	NoInt-NoInt-Int-NoInt-Int-Int-Int-Int	3511.54	1202.4	60th - 90th
10550	5	6	2	31.818	32.7581	1.02955	Opt-Opt-DeO-DeO-Opt-Opt-Opt-Opt	NoInt-NoInt-Int-NoInt-Int-Int-Int-Int	3511.54	1202.4	60th - 90th
10550	5	6	3	33.6107	36.3092	1.08029	Opt-Opt-DeO-DeO-Opt-Opt-Opt-Opt	NoInt-NoInt-Int-NoInt-Int-Int-Int-Int	3511.54	1202.4	60th - 90th
10552	6	3	1	37.7067	30.4478	0.80749	Opt-Opt-Opt-DeO-DeO-DeO-DeO-DeO	Int-NoInt-Int-Int-Int-Int-Int-NoInt	3017.01	551.611	< 10th
10552	6	3	2	30.0503	38.9457	1.29602	Opt-Opt-Opt-DeO-DeO-DeO-DeO-DeO	Int-NoInt-Int-Int-Int-Int-Int-NoInt	3017.01	551.611	< 10th
10552	6	3	3	32.9644	35.6176	1.08049	Opt-Opt-Opt-DeO-DeO-DeO-DeO-DeO	Int-NoInt-Int-Int-Int-Int-Int-NoInt	3017.01	551.611	< 10th
10553	7	4	1	28.9631	34.7039	1.19821	Opt-DeO-DeO-Opt-Opt-DeO-Opt-DeO	Int-Int-Int-Int-Int-Int-Int-NoInt	3499.09	1187.88	60th - 90th
10553	7	4	2	37.121	36.3979	0.98052	Opt-DeO-DeO-Opt-Opt-DeO-Opt-DeO	Int-Int-Int-Int-Int-Int-Int-NoInt	3499.09	1187.88	60th - 90th
10553	7	4	3	35.5498	33.5428	0.943543	Opt-DeO-DeO-Opt-Opt-DeO-Opt-DeO	Int-Int-Int-Int-Int-Int-Int-NoInt	3499.09	1187.88	60th - 90th
10555	4	3	1	39.3461	29.1382	0.740561	Opt-DeO-DeO-DeO-Opt-Opt-DeO-DeO	NoInt-Int-Int-NoInt-Int-Int-NoInt-NoInt	3235.36	811.312	10th - 30th
10555	4	3	2	37.7102	34.9419	0.926592	Opt-DeO-DeO-DeO-Opt-Opt-DeO-DeO	NoInt-Int-Int-NoInt-Int-Int-NoInt-NoInt	3235.36	811.312	10th - 30th
10555	4	3	3	38.1353	32.5054	0.85237	Opt-DeO-DeO-DeO-Opt-Opt-DeO-DeO	NoInt-Int-Int-NoInt-Int-Int-NoInt-NoInt	3235.36	811.312	10th - 30th
10556	6	3	1	39.3461	27.5012	0.698956	DeO-Opt-DeO-Opt-Opt-DeO-DeO-DeO	Int-NoInt-Int-Int-Int-Int-Int-NoInt	3200.75	795.669	10th - 30th
10556	6	3	2	36.5317	38.5817	1.05612	DeO-Opt-DeO-Opt-Opt-DeO-DeO-DeO	Int-NoInt-Int-Int-Int-Int-Int-NoInt	3200.75	795.669	10th - 30th
10556	6	3	3	42.0134	29.3931	0.699613	DeO-Opt-DeO-Opt-Opt-DeO-DeO-DeO	Int-NoInt-Int-Int-Int-Int-Int-NoInt	3200.75	795.669	10th - 30th
10558	4	6	1	31.149	35.6861	1.14566	Opt-Opt-Opt-DeO-Opt-Opt-DeO-Opt	NoInt-Int-Int-NoInt-Int-NoInt-Int-NoInt	3312.05	942.427	30th - 60th
10558	4	6	2	32.4072	27.6624	0.853588	Opt-Opt-Opt-DeO-Opt-Opt-DeO-Opt	NoInt-Int-Int-NoInt-Int-NoInt-Int-NoInt	3312.05	942.427	30th - 60th
10558	4	6	3	42.0134	38.7298	0.921843	Opt-Opt-Opt-DeO-Opt-Opt-DeO-Opt	NoInt-Int-Int-NoInt-Int-NoInt-Int-NoInt	3312.05	942.427	30th - 60th
10559	6	3	1	28.9631	28.156	0.972133	Opt-DeO-DeO-Opt-DeO-DeO-DeO-Opt	Int-Int-Int-Int-Int-Int-NoInt-NoInt	3133.15	789.328	10th - 30th
10559	6	3	2	41.8347	34.9419	0.835238	Opt-DeO-DeO-Opt-DeO-DeO-DeO-Opt	Int-Int-Int-Int-Int-Int-NoInt-NoInt	3133.15	789.328	10th - 30th
10559	6	3	3	42.0134	35.2718	0.839536	Opt-DeO-DeO-Opt-DeO-DeO-DeO-Opt	Int-Int-Int-Int-Int-Int-NoInt-NoInt	3133.15	789.328	10th - 30th
10560	4	3	1	40.9855	27.1738	0.66301	Opt-Opt-DeO-DeO-DeO-Opt-DeO-DeO	Int-NoInt-NoInt-Int-Int-NoInt-Int-NoInt	3101.46	641.023	< 10th
10560	4	3	2	40.6563	32.7581	0.805732	Opt-Opt-DeO-DeO-DeO-Opt-DeO-DeO	Int-NoInt-NoInt-Int-Int-NoInt-Int-NoInt	3101.46	641.023	< 10th
10560	4	3	3	33.6107	35.9634	1.07	Opt-Opt-DeO-DeO-DeO-Opt-DeO-DeO	Int-NoInt-NoInt-Int-Int-NoInt-Int-NoInt	3101.46	641.023	< 10th
10561	3	5	1	35.5208	34.3765	0.967785	Opt-Opt-Opt-DeO-Opt-Opt-DeO-DeO	Int-NoInt-Int-NoInt-NoInt-Int-NoInt-NoInt	3292.57	861.253	10th - 30th
10561	3	5	2	42.424	33.85	0.797898	Opt-Opt-Opt-DeO-Opt-Opt-DeO-DeO	Int-NoInt-Int-NoInt-NoInt-Int-NoInt-NoInt	3292.57	861.253	10th - 30th
10561	3	5	3	33.6107	29.7389	0.884805	Opt-Opt-Opt-DeO-Opt-Opt-DeO-DeO	Int-NoInt-Int-NoInt-NoInt-Int-NoInt-NoInt	3292.57	861.253	10th - 30th
10563	2	6	1	30.6025	34.0491	1.11262	Opt-Opt-Opt-Opt-DeO-DeO-Opt-Opt	Int-NoInt-NoInt-NoInt-NoInt-NoInt-Int-NoInt	3430.8	1141	60th - 90th
10563	2	6	2	29.4611	36.3979	1.23546	Opt-Opt-Opt-Opt-DeO-DeO-Opt-Opt	Int-NoInt-NoInt-NoInt-NoInt-NoInt-Int-NoInt	3430.8	1141	60th - 90th
10563	2	6	3	34.9034	37.6924	1.0799	Opt-Opt-Opt-Opt-DeO-DeO-Opt-Opt	Int-NoInt-NoInt-NoInt-NoInt-NoInt-Int-NoInt	3430.8	1141	60th - 90th
10566	3	4	1	34.9743	35.3587	1.01099	DeO-DeO-DeO-Opt-Opt-Opt-DeO-Opt	Int-NoInt-NoInt-NoInt-Int-Int-NoInt-NoInt	3341.9	1005.49	30th - 60th
10566	3	4	2	35.9425	29.1183	0.810135	DeO-DeO-DeO-Opt-Opt-Opt-DeO-Opt	Int-NoInt-NoInt-NoInt-Int-Int-NoInt-NoInt	3341.9	1005.49	30th - 60th
10566	3	4	3	36.8425	35.2718	0.957366	DeO-DeO-DeO-Opt-Opt-Opt-DeO-Opt	Int-NoInt-NoInt-NoInt-Int-Int-NoInt-NoInt	3341.9	1005.49	30th - 60th
10567	3	6	1	33.8814	31.4299	0.927647	Opt-Opt-Opt-DeO-Opt-Opt-DeO-Opt	NoInt-NoInt-Int-NoInt-Int-NoInt-Int-NoInt	3312.05	942.427	30th - 60th
10567	3	6	2	37.121	30.5742	0.823637	Opt-Opt-Opt-DeO-Opt-Opt-DeO-Opt	NoInt-NoInt-Int-NoInt-Int-NoInt-Int-NoInt	3312.05	942.427	30th - 60th
10567	3	6	3	38.1353	37.3466	0.979319	Opt-Opt-Opt-DeO-Opt-Opt-DeO-Opt	NoInt-NoInt-Int-NoInt-Int-NoInt-Int-NoInt	3312.05	942.427	30th - 60th
10569	2	4	1	33.3349	40.597	1.21785	DeO-DeO-Opt-Opt-Opt-Opt-DeO-DeO	NoInt-NoInt-Int-NoInt-NoInt-Int-NoInt-NoInt	3369.12	969.657	30th - 60th
10569	2	4	2	32.4072	31.6661	0.977133	DeO-DeO-Opt-Opt-Opt-Opt-DeO-DeO	NoInt-NoInt-Int-NoInt-NoInt-Int-NoInt-NoInt	3369.12	969.657	30th - 60th
10569	2	4	3	35.5498	31.1222	0.875452	DeO-DeO-Opt-Opt-Opt-Opt-DeO-DeO	NoInt-NoInt-Int-NoInt-NoInt-Int-NoInt-NoInt	3369.12	969.657	30th - 60th
10570	6	4	1	35.5208	30.1204	0.847964	Opt-Opt-DeO-Opt-Opt-DeO-DeO-DeO	NoInt-NoInt-Int-Int-Int-Int-Int-Int	3271.78	894.373	10th - 30th
10570	6	4	2	31.818	32.0301	1.00667	Opt-Opt-DeO-Opt-Opt-DeO-DeO-DeO	NoInt-NoInt-Int-Int-Int-Int-Int-Int	3271.78	894.373	10th - 30th
10570	6	4	3	42.6598	37.0008	0.867346	Opt-Opt-DeO-Opt-Opt-DeO-DeO-DeO	NoInt-NoInt-Int-Int-Int-Int-Int-Int	3271.78	894.373	10th - 30th
10572	3	4	1	36.0673	30.1204	0.835116	Opt-Opt-DeO-DeO-DeO-Opt-Opt-DeO	NoInt-NoInt-NoInt-NoInt-Int-Int-Int-NoInt	3345.53	944.126	30th - 60th
10572	3	4	2	33.5856	32.7581	0.97536	Opt-Opt-DeO-DeO-DeO-Opt-Opt-DeO	NoInt-NoInt-NoInt-NoInt-Int-Int-Int-NoInt	3345.53	944.126	30th - 60th
10572	3	4	3	39.428	36.655	0.929669	Opt-Opt-DeO-DeO-DeO-Opt-Opt-DeO	NoInt-NoInt-NoInt-NoInt-Int-Int-Int-NoInt	3345.53	944.126	30th - 60th
10573	4	4	1	44.2644	32.7395	0.739636	DeO-Opt-DeO-Opt-Opt-Opt-DeO-DeO	NoInt-Int-Int-NoInt-Int-Int-NoInt-NoInt	3334.36	930.517	30th - 60th
10573	4	4	2	36.5317	30.5742	0.836922	DeO-Opt-DeO-Opt-Opt-Opt-DeO-DeO	NoInt-Int-Int-NoInt-Int-Int-NoInt-NoInt	3334.36	930.517	30th - 60th
10573	4	4	3	33.6107	32.1596	0.956824	DeO-Opt-DeO-Opt-Opt-Opt-DeO-DeO	NoInt-Int-Int-NoInt-Int-Int-NoInt-NoInt	3334.36	930.517	30th - 60th
10574	4	5	1	34.9743	28.156	0.805048	Opt-Opt-DeO-DeO-Opt-DeO-Opt-Opt	NoInt-Int-Int-NoInt-NoInt-Int-Int-NoInt	3372.09	1064.31	30th - 60th
10574	4	5	2	48.9054	31.3022	0.640055	Opt-Opt-DeO-DeO-Opt-DeO-Opt-Opt	NoInt-Int-Int-NoInt-NoInt-Int-Int-NoInt	3372.09	1064.31	30th - 60th
10574	4	5	3	43.3061	29.7389	0.686714	Opt-Opt-DeO-DeO-Opt-DeO-Opt-Opt	NoInt-Int-Int-NoInt-NoInt-Int-Int-NoInt	3372.09	1064.31	30th - 60th
10576	7	2	1	36.0673	30.7752	0.853271	DeO-DeO-Opt-Opt-DeO-DeO-DeO-DeO	Int-NoInt-Int-Int-Int-Int-Int-Int	3088.33	654.941	< 10th
10576	7	2	2	36.5317	39.3097	1.07604	DeO-DeO-Opt-Opt-DeO-DeO-DeO-DeO	Int-NoInt-Int-Int-Int-Int-Int-Int	3088.33	654.941	< 10th
10576	7	2	3	32.318	31.8138	0.984397	DeO-DeO-Opt-Opt-DeO-DeO-DeO-DeO	Int-NoInt-Int-Int-Int-Int-Int-Int	3088.33	654.941	< 10th
10579	5	4	1	37.7067	27.8286	0.738028	Opt-Opt-DeO-Opt-DeO-Opt-DeO-DeO	NoInt-NoInt-Int-Int-Int-Int-Int-NoInt	3255.33	847.507	10th - 30th
10579	5	4	2	43.6024	30.5742	0.701205	Opt-Opt-DeO-Opt-DeO-Opt-DeO-DeO	NoInt-NoInt-Int-Int-Int-Int-Int-NoInt	3255.33	847.507	10th - 30th
10579	5	4	3	40.7207	33.5428	0.823728	Opt-Opt-DeO-Opt-DeO-Opt-DeO-DeO	NoInt-NoInt-Int-Int-Int-Int-Int-NoInt	3255.33	847.507	10th - 30th
10580	4	4	1	35.5208	32.7395	0.9217	DeO-DeO-Opt-Opt-DeO-DeO-Opt-Opt	Int-Int-NoInt-NoInt-NoInt-Int-Int-NoInt	3347.74	1036.43	30th - 60th
10580	4	4	2	41.2455	32.0301	0.776572	DeO-DeO-Opt-Opt-DeO-DeO-Opt-Opt	Int-Int-NoInt-NoInt-NoInt-Int-Int-NoInt	3347.74	1036.43	30th - 60th
10580	4	4	3	35.5498	32.5054	0.914361	DeO-DeO-Opt-Opt-DeO-DeO-Opt-Opt	Int-Int-NoInt-NoInt-NoInt-Int-Int-NoInt	3347.74	1036.43	30th - 60th
10581	5	4	1	27.8702	36.0135	1.29219	DeO-Opt-DeO-DeO-Opt-Opt-Opt-DeO	Int-NoInt-Int-NoInt-Int-Int-Int-NoInt	3419.33	1022.06	30th - 60th
10581	5	4	2	31.2288	35.3059	1.13056	DeO-Opt-DeO-DeO-Opt-Opt-Opt-DeO	Int-NoInt-Int-NoInt-Int-Int-Int-NoInt	3419.33	1022.06	30th - 60th
10581	5	4	3	36.1962	36.3092	1.00312	DeO-Opt-DeO-DeO-Opt-Opt-Opt-DeO	Int-NoInt-Int-NoInt-Int-Int-Int-NoInt	3419.33	1022.06	30th - 60th
10583	4	6	1	32.242	36.6683	1.13728	Opt-DeO-Opt-Opt-DeO-Opt-Opt-Opt	NoInt-Int-NoInt-Int-Int-Int-NoInt-NoInt	3556.34	1271.23	60th - 90th
10583	4	6	2	35.9425	37.1258	1.03292	Opt-DeO-Opt-Opt-DeO-Opt-Opt-Opt	NoInt-Int-NoInt-Int-Int-Int-NoInt-NoInt	3556.34	1271.23	60th - 90th
10583	4	6	3	37.4889	27.3183	0.728705	Opt-DeO-Opt-Opt-DeO-Opt-Opt-Opt	NoInt-Int-NoInt-Int-Int-Int-NoInt-NoInt	3556.34	1271.23	60th - 90th
10585	5	4	1	27.8702	35.0313	1.25695	DeO-DeO-Opt-Opt-Opt-Opt-DeO-DeO	Int-Int-NoInt-NoInt-Int-Int-Int-NoInt	3369.12	969.657	30th - 60th
10585	5	4	2	33.5856	34.214	1.01871	DeO-DeO-Opt-Opt-Opt-Opt-DeO-DeO	Int-Int-NoInt-NoInt-Int-Int-Int-NoInt	3369.12	969.657	30th - 60th
10585	5	4	3	35.5498	37.0008	1.04082	DeO-DeO-Opt-Opt-Opt-Opt-DeO-DeO	Int-Int-NoInt-NoInt-Int-Int-Int-NoInt	3369.12	969.657	30th - 60th
10586	4	7	1	36.0673	34.7039	0.962199	Opt-Opt-DeO-Opt-Opt-Opt-Opt-Opt	NoInt-NoInt-Int-NoInt-NoInt-Int-Int-Int	3670.64	1413.96	90th <
10586	4	7	2	29.4611	35.6699	1.21075	Opt-Opt-DeO-Opt-Opt-Opt-Opt-Opt	NoInt-NoInt-Int-NoInt-NoInt-Int-Int-Int	3670.64	1413.96	90th <
10586	4	7	3	37.4889	32.1596	0.857842	Opt-Opt-DeO-Opt-Opt-Opt-Opt-Opt	NoInt-NoInt-Int-NoInt-NoInt-Int-Int-Int	3670.64	1413.96	90th <
10591	4	3	1	36.6137	27.8286	0.760059	DeO-DeO-DeO-DeO-Opt-Opt-DeO-Opt	Int-NoInt-Int-NoInt-Int-NoInt-Int-NoInt	3182.8	793.928	10th - 30th
10591	4	3	2	38.2994	34.9419	0.912336	DeO-DeO-DeO-DeO-Opt-Opt-DeO-Opt	Int-NoInt-Int-NoInt-Int-NoInt-Int-NoInt	3182.8	793.928	10th - 30th
10591	4	3	3	38.1353	34.2344	0.897709	DeO-DeO-DeO-DeO-Opt-Opt-DeO-Opt	Int-NoInt-Int-NoInt-Int-NoInt-Int-NoInt	3182.8	793.928	10th - 30th
10592	4	6	1	34.4278	30.4478	0.884393	Opt-Opt-Opt-DeO-Opt-Opt-DeO-Opt	NoInt-NoInt-Int-NoInt-Int-Int-Int-NoInt	3312.05	942.427	30th - 60th
10592	4	6	2	31.818	38.9457	1.22402	Opt-Opt-Opt-DeO-Opt-Opt-DeO-Opt	NoInt-NoInt-Int-NoInt-Int-Int-Int-NoInt	3312.05	942.427	30th - 60th
10592	4	6	3	36.1962	33.8886	0.936247	Opt-Opt-Opt-DeO-Opt-Opt-DeO-Opt	NoInt-NoInt-Int-NoInt-Int-Int-Int-NoInt	3312.05	942.427	30th - 60th
10595	3	4	1	38.7996	34.3765	0.886001	DeO-DeO-Opt-Opt-Opt-Opt-DeO-DeO	Int-NoInt-Int-NoInt-Int-NoInt-NoInt-NoInt	3369.12	969.657	30th - 60th
10595	3	4	2	37.121	32.7581	0.882468	DeO-DeO-Opt-Opt-Opt-Opt-DeO-DeO	Int-NoInt-Int-NoInt-Int-NoInt-NoInt-NoInt	3369.12	969.657	30th - 60th
10595	3	4	3	34.2571	30.7763	0.898394	DeO-DeO-Opt-Opt-Opt-Opt-DeO-DeO	Int-NoInt-Int-NoInt-Int-NoInt-NoInt-NoInt	3369.12	969.657	30th - 60th
10596	6	5	1	27.8702	35.0313	1.25695	DeO-Opt-Opt-DeO-Opt-Opt-Opt-DeO	Int-Int-Int-NoInt-NoInt-Int-Int-Int	3465.61	1065.65	30th - 60th
10596	6	5	2	32.4072	38.5817	1.19053	DeO-Opt-Opt-DeO-Opt-Opt-Opt-DeO	Int-Int-Int-NoInt-NoInt-Int-Int-Int	3465.61	1065.65	30th - 60th
10596	6	5	3	33.6107	34.5802	1.02884	DeO-Opt-Opt-DeO-Opt-Opt-Opt-DeO	Int-Int-Int-NoInt-NoInt-Int-Int-Int	3465.61	1065.65	30th - 60th
10597	3	4	1	34.4278	32.0847	0.931941	Opt-Opt-Opt-DeO-DeO-DeO-DeO-Opt	NoInt-NoInt-Int-NoInt-Int-Int-NoInt-NoInt	3036.48	632.785	< 10th
10597	3	4	2	37.7102	32.0301	0.849376	Opt-Opt-Opt-DeO-DeO-DeO-DeO-Opt	NoInt-NoInt-Int-NoInt-Int-Int-NoInt-NoInt	3036.48	632.785	< 10th
10597	3	4	3	36.1962	35.2718	0.974461	Opt-Opt-Opt-DeO-DeO-DeO-DeO-Opt	NoInt-NoInt-Int-NoInt-Int-Int-NoInt-NoInt	3036.48	632.785	< 10th
10599	4	3	1	39.3461	32.0847	0.815449	DeO-Opt-Opt-DeO-Opt-DeO-DeO-DeO	NoInt-NoInt-Int-Int-Int-Int-NoInt-NoInt	3087.92	627.7	< 10th
10599	4	3	2	34.7641	32.7581	0.942297	DeO-Opt-Opt-DeO-Opt-DeO-DeO-DeO	NoInt-NoInt-Int-Int-Int-Int-NoInt-NoInt	3087.92	627.7	< 10th
10599	4	3	3	32.318	34.926	1.0807	DeO-Opt-Opt-DeO-Opt-DeO-DeO-DeO	NoInt-NoInt-Int-Int-Int-Int-NoInt-NoInt	3087.92	627.7	< 10th
10603	5	5	1	32.7884	28.8108	0.878688	DeO-Opt-Opt-Opt-Opt-DeO-DeO-Opt	Int-NoInt-NoInt-Int-Int-Int-Int-NoInt	3267	921.848	30th - 60th
10603	5	5	2	41.8347	33.486	0.800436	DeO-Opt-Opt-Opt-Opt-DeO-DeO-Opt	Int-NoInt-NoInt-Int-Int-Int-Int-NoInt	3267	921.848	30th - 60th
10603	5	5	3	34.9034	36.3092	1.04027	DeO-Opt-Opt-Opt-Opt-DeO-DeO-Opt	Int-NoInt-NoInt-Int-Int-Int-Int-NoInt	3267	921.848	30th - 60th
10604	3	3	1	45.3573	30.7752	0.678505	Opt-Opt-DeO-DeO-Opt-DeO-DeO-DeO	NoInt-Int-Int-NoInt-NoInt-NoInt-Int-NoInt	3112.68	682.815	< 10th
10604	3	3	2	31.818	33.486	1.05243	Opt-Opt-DeO-DeO-Opt-DeO-DeO-DeO	NoInt-Int-Int-NoInt-NoInt-NoInt-Int-NoInt	3112.68	682.815	< 10th
10604	3	3	3	38.7816	30.0847	0.775748	Opt-Opt-DeO-DeO-Opt-DeO-DeO-DeO	NoInt-Int-Int-NoInt-NoInt-NoInt-Int-NoInt	3112.68	682.815	< 10th
10605	3	6	1	34.9743	33.0669	0.945463	DeO-Opt-DeO-Opt-Opt-Opt-Opt-Opt	Int-NoInt-NoInt-Int-NoInt-NoInt-Int-NoInt	3599.61	1315.25	60th - 90th
10605	3	6	2	37.121	36.7618	0.990326	DeO-Opt-DeO-Opt-Opt-Opt-Opt-Opt	Int-NoInt-NoInt-Int-NoInt-NoInt-Int-NoInt	3599.61	1315.25	60th - 90th
10605	3	6	3	39.428	27.6641	0.701637	DeO-Opt-DeO-Opt-Opt-Opt-Opt-Opt	Int-NoInt-NoInt-Int-NoInt-NoInt-Int-NoInt	3599.61	1315.25	60th - 90th
10616	4	5	1	34.4278	32.7395	0.950961	DeO-Opt-DeO-DeO-Opt-Opt-Opt-Opt	Int-NoInt-Int-NoInt-NoInt-NoInt-Int-Int	3440.51	1103.69	60th - 90th
10616	4	5	2	41.2455	32.3941	0.785397	DeO-Opt-DeO-DeO-Opt-Opt-Opt-Opt	Int-NoInt-Int-NoInt-NoInt-NoInt-Int-Int	3440.51	1103.69	60th - 90th
10616	4	5	3	37.4889	30.7763	0.820946	DeO-Opt-DeO-DeO-Opt-Opt-Opt-Opt	Int-NoInt-Int-NoInt-NoInt-NoInt-Int-Int	3440.51	1103.69	60th - 90th
10617	2	5	1	40.9855	30.7752	0.750878	Opt-Opt-DeO-Opt-Opt-Opt-DeO-DeO	Int-NoInt-NoInt-NoInt-NoInt-NoInt-Int-NoInt	3405.4	1029.22	30th - 60th
10617	2	5	2	32.4072	31.3022	0.965902	Opt-Opt-DeO-Opt-Opt-Opt-DeO-DeO	Int-NoInt-NoInt-NoInt-NoInt-NoInt-Int-NoInt	3405.4	1029.22	30th - 60th
10617	2	5	3	41.3671	32.8512	0.794138	Opt-Opt-DeO-Opt-Opt-Opt-DeO-DeO	Int-NoInt-NoInt-NoInt-NoInt-NoInt-Int-NoInt	3405.4	1029.22	30th - 60th
10622	5	3	1	42.625	32.7395	0.768084	Opt-Opt-DeO-Opt-DeO-DeO-DeO-DeO	Int-NoInt-Int-Int-Int-NoInt-Int-NoInt	3124.6	714.507	< 10th
10622	5	3	2	32.9964	29.8462	0.90453	Opt-Opt-DeO-Opt-DeO-DeO-DeO-DeO	Int-NoInt-Int-Int-Int-NoInt-Int-NoInt	3124.6	714.507	< 10th
10622	5	3	3	35.5498	33.8886	0.95327	Opt-Opt-DeO-Opt-DeO-DeO-DeO-DeO	Int-NoInt-Int-Int-Int-NoInt-Int-NoInt	3124.6	714.507	< 10th
10624	5	5	1	36.6137	35.0313	0.95678	DeO-Opt-DeO-Opt-DeO-Opt-Opt-Opt	Int-NoInt-Int-NoInt-Int-Int-Int-NoInt	3449.54	1133.54	60th - 90th
10624	5	5	2	38.8886	29.4823	0.75812	DeO-Opt-DeO-Opt-DeO-Opt-Opt-Opt	Int-NoInt-Int-NoInt-Int-Int-Int-NoInt	3449.54	1133.54	60th - 90th
10624	5	5	3	37.4889	31.1222	0.83017	DeO-Opt-DeO-Opt-DeO-Opt-Opt-Opt	Int-NoInt-Int-NoInt-Int-Int-Int-NoInt	3449.54	1133.54	60th - 90th
10627	5	4	1	37.7067	31.7573	0.84222	DeO-Opt-DeO-Opt-Opt-DeO-DeO-Opt	NoInt-Int-Int-Int-Int-Int-NoInt-NoInt	3220.22	876.842	10th - 30th
10627	5	4	2	44.7809	26.5704	0.593344	DeO-Opt-DeO-Opt-Opt-DeO-DeO-Opt	NoInt-Int-Int-Int-Int-Int-NoInt-NoInt	3220.22	876.842	10th - 30th
10627	5	4	3	32.9644	35.6176	1.08049	DeO-Opt-DeO-Opt-Opt-DeO-DeO-Opt	NoInt-Int-Int-Int-Int-Int-NoInt-NoInt	3220.22	876.842	10th - 30th
10628	3	5	1	36.6137	32.7395	0.894187	Opt-Opt-DeO-Opt-Opt-DeO-DeO-Opt	NoInt-NoInt-NoInt-Int-Int-NoInt-Int-NoInt	3291.26	975.547	30th - 60th
10628	3	5	2	30.6395	32.0301	1.04539	Opt-Opt-DeO-Opt-Opt-DeO-DeO-Opt	NoInt-NoInt-NoInt-Int-Int-NoInt-Int-NoInt	3291.26	975.547	30th - 60th
10628	3	5	3	36.8425	36.3092	0.985523	Opt-Opt-DeO-Opt-Opt-DeO-DeO-Opt	NoInt-NoInt-NoInt-Int-Int-NoInt-Int-NoInt	3291.26	975.547	30th - 60th
10630	5	5	1	28.9631	35.0313	1.20951	Opt-DeO-Opt-Opt-Opt-DeO-DeO-Opt	NoInt-Int-Int-NoInt-Int-Int-Int-NoInt	3327.02	1014.54	30th - 60th
10630	5	5	2	31.818	39.3097	1.23546	Opt-DeO-Opt-Opt-Opt-DeO-DeO-Opt	NoInt-Int-Int-NoInt-Int-Int-Int-NoInt	3327.02	1014.54	30th - 60th
10630	5	5	3	34.2571	32.5054	0.948865	Opt-DeO-Opt-Opt-Opt-DeO-DeO-Opt	NoInt-Int-Int-NoInt-Int-Int-Int-NoInt	3327.02	1014.54	30th - 60th
10632	5	4	1	33.3349	35.0313	1.05089	DeO-Opt-DeO-Opt-DeO-DeO-Opt-Opt	Int-NoInt-Int-NoInt-NoInt-Int-Int-Int	3312.99	997.295	30th - 60th
10632	5	4	2	37.7102	25.8425	0.685292	DeO-Opt-DeO-Opt-DeO-DeO-Opt-Opt	Int-NoInt-Int-NoInt-NoInt-Int-Int-Int	3312.99	997.295	30th - 60th
10632	5	4	3	43.3061	33.8886	0.782535	DeO-Opt-DeO-Opt-DeO-DeO-Opt-Opt	Int-NoInt-Int-NoInt-NoInt-Int-Int-Int	3312.99	997.295	30th - 60th
10633	4	3	1	34.9743	36.3409	1.03907	DeO-Opt-DeO-Opt-Opt-DeO-DeO-DeO	Int-Int-Int-NoInt-NoInt-Int-NoInt-NoInt	3200.75	795.669	10th - 30th
10633	4	3	2	32.9964	31.6661	0.959684	DeO-Opt-DeO-Opt-Opt-DeO-DeO-DeO	Int-Int-Int-NoInt-NoInt-Int-NoInt-NoInt	3200.75	795.669	10th - 30th
10633	4	3	3	33.6107	33.8886	1.00827	DeO-Opt-DeO-Opt-Opt-DeO-DeO-DeO	Int-Int-Int-NoInt-NoInt-Int-NoInt-NoInt	3200.75	795.669	10th - 30th
10635	7	6	1	32.242	33.3943	1.03574	DeO-Opt-DeO-Opt-Opt-Opt-Opt-Opt	Int-Int-Int-Int-Int-Int-Int-NoInt	3599.61	1315.25	60th - 90th
10635	7	6	2	30.6395	33.85	1.10478	DeO-Opt-DeO-Opt-Opt-Opt-Opt-Opt	Int-Int-Int-Int-Int-Int-Int-NoInt	3599.61	1315.25	60th - 90th
10635	7	6	3	32.9644	38.384	1.16441	DeO-Opt-DeO-Opt-Opt-Opt-Opt-Opt	Int-Int-Int-Int-Int-Int-Int-NoInt	3599.61	1315.25	60th - 90th
10636	6	4	1	38.2532	29.1382	0.761719	Opt-Opt-DeO-DeO-Opt-DeO-DeO-Opt	NoInt-NoInt-Int-Int-Int-Int-Int-Int	3132.15	763.989	10th - 30th
10636	6	4	2	33.5856	33.85	1.00787	Opt-Opt-DeO-DeO-Opt-DeO-DeO-Opt	NoInt-NoInt-Int-Int-Int-Int-Int-Int	3132.15	763.989	10th - 30th
10636	6	4	3	38.1353	34.5802	0.906777	Opt-Opt-DeO-DeO-Opt-DeO-DeO-Opt	NoInt-NoInt-Int-Int-Int-Int-Int-Int	3132.15	763.989	10th - 30th
10638	4	6	1	39.8926	27.8286	0.697588	Opt-Opt-DeO-Opt-Opt-Opt-Opt-DeO	NoInt-Int-Int-Int-Int-NoInt-NoInt-NoInt	3649.46	1332.32	90th <
10638	4	6	2	33.5856	34.578	1.02955	Opt-Opt-DeO-Opt-Opt-Opt-Opt-DeO	NoInt-Int-Int-Int-Int-NoInt-NoInt-NoInt	3649.46	1332.32	90th <
10638	4	6	3	36.8425	34.926	0.94798	Opt-Opt-DeO-Opt-Opt-Opt-Opt-DeO	NoInt-Int-Int-Int-Int-NoInt-NoInt-NoInt	3649.46	1332.32	90th <
10640	2	6	1	34.4278	37.9778	1.10311	Opt-Opt-Opt-Opt-DeO-DeO-Opt-Opt	NoInt-NoInt-NoInt-Int-NoInt-NoInt-Int-NoInt	3430.8	1141	60th - 90th
10640	2	6	2	31.818	34.214	1.0753	Opt-Opt-Opt-Opt-DeO-DeO-Opt-Opt	NoInt-NoInt-NoInt-Int-NoInt-NoInt-Int-NoInt	3430.8	1141	60th - 90th
10640	2	6	3	33.6107	30.7763	0.91567	Opt-Opt-Opt-Opt-DeO-DeO-Opt-Opt	NoInt-NoInt-NoInt-Int-NoInt-NoInt-Int-NoInt	3430.8	1141	60th - 90th
10641	3	6	1	33.3349	28.8108	0.864283	Opt-Opt-Opt-DeO-Opt-Opt-DeO-Opt	Int-NoInt-NoInt-NoInt-Int-NoInt-NoInt-Int	3312.05	942.427	30th - 60th
10641	3	6	2	46.5485	33.1221	0.71156	Opt-Opt-Opt-DeO-Opt-Opt-DeO-Opt	Int-NoInt-NoInt-NoInt-Int-NoInt-NoInt-Int	3312.05	942.427	30th - 60th
10641	3	6	3	34.9034	32.8512	0.941201	Opt-Opt-Opt-DeO-Opt-Opt-DeO-Opt	Int-NoInt-NoInt-NoInt-Int-NoInt-NoInt-Int	3312.05	942.427	30th - 60th
10644	3	4	1	28.4166	36.9957	1.3019	DeO-DeO-Opt-DeO-Opt-Opt-DeO-Opt	Int-Int-Int-NoInt-NoInt-NoInt-NoInt-NoInt	3228.99	837.857	10th - 30th
10644	3	4	2	30.6395	30.9382	1.00975	DeO-DeO-Opt-DeO-Opt-Opt-DeO-Opt	Int-Int-Int-NoInt-NoInt-NoInt-NoInt-NoInt	3228.99	837.857	10th - 30th
10644	3	4	3	41.3671	34.926	0.844294	DeO-DeO-Opt-DeO-Opt-Opt-DeO-Opt	Int-Int-Int-NoInt-NoInt-NoInt-NoInt-NoInt	3228.99	837.857	10th - 30th
10649	5	3	1	43.7179	28.8108	0.659016	DeO-DeO-DeO-DeO-Opt-DeO-Opt-Opt	Int-Int-Int-Int-NoInt-NoInt-Int-NoInt	3289.12	959.398	30th - 60th
10649	5	3	2	33.5856	28.7543	0.856149	DeO-DeO-DeO-DeO-Opt-DeO-Opt-Opt	Int-Int-Int-Int-NoInt-NoInt-Int-NoInt	3289.12	959.398	30th - 60th
10649	5	3	3	43.3061	33.197	0.766565	DeO-DeO-DeO-DeO-Opt-DeO-Opt-Opt	Int-Int-Int-Int-NoInt-NoInt-Int-NoInt	3289.12	959.398	30th - 60th
10650	3	5	1	30.6025	35.3587	1.15542	Opt-Opt-DeO-Opt-Opt-Opt-DeO-DeO	Int-NoInt-NoInt-NoInt-Int-Int-NoInt-NoInt	3405.4	1029.22	30th - 60th
10650	3	5	2	36.5317	36.7618	1.0063	Opt-Opt-DeO-Opt-Opt-Opt-DeO-DeO	Int-NoInt-NoInt-NoInt-Int-Int-NoInt-NoInt	3405.4	1029.22	30th - 60th
10650	3	5	3	32.318	31.1222	0.962997	Opt-Opt-DeO-Opt-Opt-Opt-DeO-DeO	Int-NoInt-NoInt-NoInt-Int-Int-NoInt-NoInt	3405.4	1029.22	30th - 60th
10651	3	5	1	37.7067	32.0847	0.850903	DeO-Opt-Opt-Opt-DeO-Opt-DeO-Opt	Int-NoInt-Int-NoInt-Int-NoInt-NoInt-NoInt	3250.55	874.981	10th - 30th
10651	3	5	2	37.7102	30.2102	0.801116	DeO-Opt-Opt-Opt-DeO-Opt-DeO-Opt	Int-NoInt-Int-NoInt-Int-NoInt-NoInt-NoInt	3250.55	874.981	10th - 30th
10651	3	5	3	38.7816	32.1596	0.829248	DeO-Opt-Opt-Opt-DeO-Opt-DeO-Opt	Int-NoInt-Int-NoInt-Int-NoInt-NoInt-NoInt	3250.55	874.981	10th - 30th
10652	6	4	1	36.0673	30.1204	0.835116	Opt-Opt-DeO-Opt-DeO-DeO-DeO-Opt	Int-NoInt-Int-Int-Int-NoInt-Int-Int	3144.08	795.68	10th - 30th
10652	6	4	2	39.4779	30.2102	0.765245	Opt-Opt-DeO-Opt-DeO-DeO-DeO-Opt	Int-NoInt-Int-Int-Int-NoInt-Int-Int	3144.08	795.68	10th - 30th
10652	6	4	3	34.2571	36.655	1.07	Opt-Opt-DeO-Opt-DeO-DeO-DeO-Opt	Int-NoInt-Int-Int-Int-NoInt-Int-Int	3144.08	795.68	10th - 30th
10653	4	5	1	34.4278	34.0491	0.988999	DeO-DeO-DeO-Opt-Opt-Opt-Opt-Opt	NoInt-Int-NoInt-Int-Int-NoInt-Int-NoInt	3587.67	1309.05	60th - 90th
10653	4	5	2	35.9425	33.486	0.931655	DeO-DeO-DeO-Opt-Opt-Opt-Opt-Opt	NoInt-Int-NoInt-Int-Int-NoInt-Int-NoInt	3587.67	1309.05	60th - 90th
10653	4	5	3	33.6107	32.5054	0.967113	DeO-DeO-DeO-Opt-Opt-Opt-Opt-Opt	NoInt-Int-NoInt-Int-Int-NoInt-Int-NoInt	3587.67	1309.05	60th - 90th
10654	6	5	1	34.4278	31.1025	0.903413	Opt-DeO-DeO-Opt-Opt-Opt-Opt-DeO	NoInt-Int-Int-Int-NoInt-Int-Int-Int	3638.53	1325.97	90th <
10654	6	5	2	32.9964	38.5817	1.16927	Opt-DeO-DeO-Opt-Opt-Opt-Opt-DeO	NoInt-Int-Int-Int-NoInt-Int-Int-Int	3638.53	1325.97	90th <
10654	6	5	3	32.9644	32.8512	0.996566	Opt-DeO-DeO-Opt-Opt-Opt-Opt-DeO	NoInt-Int-Int-Int-NoInt-Int-Int-Int	3638.53	1325.97	90th <
10656	4	4	1	35.5208	32.4121	0.912483	DeO-Opt-Opt-DeO-Opt-Opt-DeO-DeO	NoInt-NoInt-Int-Int-Int-NoInt-Int-NoInt	3221.54	762.548	10th - 30th
10656	4	4	2	34.1749	32.0301	0.937242	DeO-Opt-Opt-DeO-Opt-Opt-DeO-DeO	NoInt-NoInt-Int-Int-Int-NoInt-Int-NoInt	3221.54	762.548	10th - 30th
10656	4	4	3	35.5498	34.926	0.982452	DeO-Opt-Opt-DeO-Opt-Opt-DeO-DeO	NoInt-NoInt-Int-Int-Int-NoInt-Int-NoInt	3221.54	762.548	10th - 30th
10658	4	5	1	30.6025	37.3231	1.21961	DeO-Opt-Opt-DeO-Opt-Opt-Opt-DeO	NoInt-NoInt-Int-NoInt-NoInt-Int-Int-Int	3465.61	1065.65	30th - 60th
10658	4	5	2	31.2288	36.7618	1.17718	DeO-Opt-Opt-DeO-Opt-Opt-Opt-DeO	NoInt-NoInt-Int-NoInt-NoInt-Int-Int-Int	3465.61	1065.65	30th - 60th
10658	4	5	3	32.9644	31.468	0.954605	DeO-Opt-Opt-DeO-Opt-Opt-Opt-DeO	NoInt-NoInt-Int-NoInt-NoInt-Int-Int-Int	3465.61	1065.65	30th - 60th
10659	4	4	1	39.8926	35.3587	0.886347	DeO-Opt-DeO-Opt-DeO-DeO-Opt-Opt	Int-NoInt-NoInt-NoInt-Int-Int-Int-NoInt	3312.99	997.295	30th - 60th
10659	4	4	2	34.1749	26.5704	0.777485	DeO-Opt-DeO-Opt-DeO-DeO-Opt-Opt	Int-NoInt-NoInt-NoInt-Int-Int-Int-NoInt	3312.99	997.295	30th - 60th
10659	4	4	3	37.4889	33.197	0.885515	DeO-Opt-DeO-Opt-DeO-DeO-Opt-Opt	Int-NoInt-NoInt-NoInt-Int-Int-Int-NoInt	3312.99	997.295	30th - 60th
10664	5	5	1	37.1602	32.7395	0.881037	DeO-Opt-Opt-DeO-Opt-Opt-DeO-Opt	Int-NoInt-Int-Int-Int-Int-NoInt-NoInt	3241.01	843.722	10th - 30th
10664	5	5	2	40.0671	29.8462	0.744907	DeO-Opt-Opt-DeO-Opt-Opt-DeO-Opt	Int-NoInt-Int-Int-Int-Int-NoInt-NoInt	3241.01	843.722	10th - 30th
10664	5	5	3	36.1962	31.8138	0.878926	DeO-Opt-Opt-DeO-Opt-Opt-DeO-Opt	Int-NoInt-Int-Int-Int-Int-NoInt-NoInt	3241.01	843.722	10th - 30th
10667	3	5	1	34.4278	34.3765	0.998509	Opt-Opt-Opt-DeO-DeO-Opt-DeO-Opt	Int-NoInt-Int-NoInt-Int-NoInt-NoInt-NoInt	3167.21	765.786	10th - 30th
10667	3	5	2	43.6024	33.1221	0.759638	Opt-Opt-Opt-DeO-DeO-Opt-DeO-Opt	Int-NoInt-Int-NoInt-Int-NoInt-NoInt-NoInt	3167.21	765.786	10th - 30th
10667	3	5	3	32.9644	28.0099	0.849703	Opt-Opt-Opt-DeO-DeO-Opt-DeO-Opt	Int-NoInt-Int-NoInt-Int-NoInt-NoInt-NoInt	3167.21	765.786	10th - 30th
10668	4	5	1	37.7067	32.4121	0.859586	Opt-Opt-Opt-Opt-Opt-DeO-DeO-DeO	NoInt-NoInt-NoInt-Int-Int-Int-Int-NoInt	3318.56	939.379	30th - 60th
10668	4	5	2	36.5317	32.0301	0.876775	Opt-Opt-Opt-Opt-Opt-DeO-DeO-DeO	NoInt-NoInt-NoInt-Int-Int-Int-Int-NoInt	3318.56	939.379	30th - 60th
10668	4	5	3	32.318	33.5428	1.0379	Opt-Opt-Opt-Opt-Opt-DeO-DeO-DeO	NoInt-NoInt-NoInt-Int-Int-Int-Int-NoInt	3318.56	939.379	30th - 60th
10669	3	5	1	34.4278	37.6505	1.0936	Opt-Opt-DeO-Opt-DeO-Opt-Opt-DeO	Int-NoInt-Int-NoInt-NoInt-NoInt-NoInt-Int	3499.4	1150.61	60th - 90th
10669	3	5	2	34.1749	29.4823	0.862689	Opt-Opt-DeO-Opt-DeO-Opt-Opt-DeO	Int-NoInt-Int-NoInt-NoInt-NoInt-NoInt-Int	3499.4	1150.61	60th - 90th
10669	3	5	3	39.428	30.0847	0.763031	Opt-Opt-DeO-Opt-DeO-Opt-Opt-DeO	Int-NoInt-Int-NoInt-NoInt-NoInt-NoInt-Int	3499.4	1150.61	60th - 90th
10671	3	6	1	30.6025	35.6861	1.16612	Opt-Opt-DeO-Opt-Opt-DeO-Opt-Opt	Int-NoInt-NoInt-NoInt-Int-NoInt-Int-NoInt	3531.2	1275.87	60th - 90th
10671	3	6	2	33.5856	37.8538	1.12708	Opt-Opt-DeO-Opt-Opt-DeO-Opt-Opt	Int-NoInt-NoInt-NoInt-Int-NoInt-Int-NoInt	3531.2	1275.87	60th - 90th
10671	3	6	3	32.9644	30.4305	0.923135	Opt-Opt-DeO-Opt-Opt-DeO-Opt-Opt	Int-NoInt-NoInt-NoInt-Int-NoInt-Int-NoInt	3531.2	1275.87	60th - 90th
10672	5	3	1	34.4278	30.4478	0.884393	DeO-DeO-Opt-DeO-DeO-Opt-DeO-Opt	Int-Int-NoInt-Int-NoInt-Int-Int-NoInt	3084.16	661.215	< 10th
10672	5	3	2	44.1916	34.214	0.774219	DeO-DeO-Opt-DeO-DeO-Opt-DeO-Opt	Int-Int-NoInt-Int-NoInt-Int-Int-NoInt	3084.16	661.215	< 10th
10672	5	3	3	38.7816	27.6641	0.713331	DeO-DeO-Opt-DeO-DeO-Opt-DeO-Opt	Int-Int-NoInt-Int-NoInt-Int-Int-NoInt	3084.16	661.215	< 10th
10674	6	2	1	33.8814	38.6326	1.14023	DeO-DeO-Opt-Opt-DeO-DeO-DeO-DeO	Int-Int-NoInt-Int-Int-NoInt-Int-Int	3088.33	654.941	< 10th
10674	6	2	2	30.6395	30.2102	0.985989	DeO-DeO-Opt-Opt-DeO-DeO-DeO-DeO	Int-Int-NoInt-Int-Int-NoInt-Int-Int	3088.33	654.941	< 10th
10674	6	2	3	38.1353	31.468	0.825167	DeO-DeO-Opt-Opt-DeO-DeO-DeO-DeO	Int-Int-NoInt-Int-Int-NoInt-Int-Int	3088.33	654.941	< 10th
10677	8	3	1	37.1602	34.7039	0.933899	DeO-DeO-DeO-Opt-DeO-Opt-Opt-DeO	Int-Int-Int-Int-Int-Int-Int-Int	3416.43	1045.7	30th - 60th
10677	8	3	2	32.9964	34.9419	1.05896	DeO-DeO-DeO-Opt-DeO-Opt-Opt-DeO	Int-Int-Int-Int-Int-Int-Int-Int	3416.43	1045.7	30th - 60th
10677	8	3	3	32.318	30.7763	0.952297	DeO-DeO-DeO-Opt-DeO-Opt-Opt-DeO	Int-Int-Int-Int-Int-Int-Int-Int	3416.43	1045.7	30th - 60th
10678	5	4	1	34.4278	36.3409	1.05557	Opt-Opt-DeO-Opt-Opt-DeO-DeO-DeO	Int-Int-Int-NoInt-Int-Int-NoInt-NoInt	3271.78	894.373	10th - 30th
10678	5	4	2	33.5856	30.2102	0.899498	Opt-Opt-DeO-Opt-Opt-DeO-DeO-DeO	Int-Int-Int-NoInt-Int-Int-NoInt-NoInt	3271.78	894.373	10th - 30th
10678	5	4	3	41.3671	30.0847	0.727263	Opt-Opt-DeO-Opt-Opt-DeO-DeO-DeO	Int-Int-Int-NoInt-Int-Int-NoInt-NoInt	3271.78	894.373	10th - 30th
10679	3	5	1	32.7884	32.0847	0.978538	DeO-Opt-DeO-Opt-Opt-DeO-Opt-Opt	Int-NoInt-NoInt-NoInt-Int-NoInt-Int-NoInt	3460.16	1177.16	60th - 90th
10679	3	5	2	31.818	37.4898	1.17826	DeO-Opt-DeO-Opt-Opt-DeO-Opt-Opt	Int-NoInt-NoInt-NoInt-Int-NoInt-Int-NoInt	3460.16	1177.16	60th - 90th
10679	3	5	3	36.8425	32.1596	0.872892	DeO-Opt-DeO-Opt-Opt-DeO-Opt-Opt	Int-NoInt-NoInt-NoInt-Int-NoInt-Int-NoInt	3460.16	1177.16	60th - 90th
10680	4	5	1	33.8814	34.7039	1.02428	DeO-Opt-Opt-DeO-Opt-Opt-Opt-DeO	Int-NoInt-NoInt-Int-NoInt-Int-NoInt-Int	3465.61	1065.65	30th - 60th
10680	4	5	2	30.0503	34.214	1.13856	DeO-Opt-Opt-DeO-Opt-Opt-Opt-DeO	Int-NoInt-NoInt-Int-NoInt-Int-NoInt-Int	3465.61	1065.65	30th - 60th
10680	4	5	3	33.6107	34.5802	1.02884	DeO-Opt-Opt-DeO-Opt-Opt-Opt-DeO	Int-NoInt-NoInt-Int-NoInt-Int-NoInt-Int	3465.61	1065.65	30th - 60th
10681	5	5	1	33.8814	32.0847	0.946973	Opt-Opt-Opt-Opt-DeO-Opt-DeO-DeO	Int-NoInt-Int-Int-Int-NoInt-Int-NoInt	3302.11	892.512	10th - 30th
10681	5	5	2	39.4779	31.3022	0.792904	Opt-Opt-Opt-Opt-DeO-Opt-DeO-DeO	Int-NoInt-Int-Int-Int-NoInt-Int-NoInt	3302.11	892.512	10th - 30th
10681	5	5	3	43.3061	29.0473	0.670744	Opt-Opt-Opt-Opt-DeO-Opt-DeO-DeO	Int-NoInt-Int-Int-Int-NoInt-Int-NoInt	3302.11	892.512	10th - 30th
10682	3	4	1	28.9631	30.4478	1.05126	DeO-Opt-DeO-DeO-Opt-DeO-Opt-Opt	Int-NoInt-NoInt-NoInt-Int-NoInt-Int-NoInt	3301.06	965.603	30th - 60th
10682	3	4	2	36.5317	38.9457	1.06608	DeO-Opt-DeO-DeO-Opt-DeO-Opt-Opt	Int-NoInt-NoInt-NoInt-Int-NoInt-Int-NoInt	3301.06	965.603	30th - 60th
10682	3	4	3	35.5498	32.5054	0.914361	DeO-Opt-DeO-DeO-Opt-DeO-Opt-Opt	Int-NoInt-NoInt-NoInt-Int-NoInt-Int-NoInt	3301.06	965.603	30th - 60th
10684	3	4	1	28.9631	34.3765	1.18691	DeO-Opt-Opt-Opt-Opt-DeO-DeO-DeO	NoInt-Int-NoInt-NoInt-Int-NoInt-Int-NoInt	3247.53	840.674	10th - 30th
10684	3	4	2	36.5317	33.486	0.916628	DeO-Opt-Opt-Opt-Opt-DeO-DeO-DeO	NoInt-Int-NoInt-NoInt-Int-NoInt-Int-NoInt	3247.53	840.674	10th - 30th
10684	3	4	3	42.6598	29.7389	0.697119	DeO-Opt-Opt-Opt-Opt-DeO-DeO-DeO	NoInt-Int-NoInt-NoInt-Int-NoInt-Int-NoInt	3247.53	840.674	10th - 30th
10687	6	4	1	33.8814	32.7395	0.966299	DeO-DeO-Opt-Opt-Opt-Opt-DeO-DeO	Int-Int-NoInt-Int-Int-Int-Int-NoInt	3369.12	969.657	30th - 60th
10687	6	4	2	36.5317	31.6661	0.866812	DeO-DeO-Opt-Opt-Opt-Opt-DeO-DeO	Int-Int-NoInt-Int-Int-Int-Int-NoInt	3369.12	969.657	30th - 60th
10687	6	4	3	38.7816	32.1596	0.829248	DeO-DeO-Opt-Opt-Opt-Opt-DeO-DeO	Int-Int-NoInt-Int-Int-Int-Int-NoInt	3369.12	969.657	30th - 60th
10689	3	4	1	31.149	36.3409	1.16668	Opt-Opt-Opt-Opt-DeO-DeO-DeO-DeO	NoInt-NoInt-Int-NoInt-Int-NoInt-NoInt-Int	3171.38	759.512	10th - 30th
10689	3	4	2	40.6563	33.486	0.823637	Opt-Opt-Opt-Opt-DeO-DeO-DeO-DeO	NoInt-NoInt-Int-NoInt-Int-NoInt-NoInt-Int	3171.38	759.512	10th - 30th
10689	3	4	3	39.428	25.5893	0.649014	Opt-Opt-Opt-Opt-DeO-DeO-DeO-DeO	NoInt-NoInt-Int-NoInt-Int-NoInt-NoInt-Int	3171.38	759.512	10th - 30th
10692	5	1	1	37.7067	26.519	0.703297	DeO-DeO-DeO-DeO-Opt-DeO-DeO-DeO	NoInt-Int-NoInt-Int-Int-Int-Int-NoInt	3029.71	577.905	< 10th
10692	5	1	2	33.5856	33.1221	0.986197	DeO-DeO-DeO-DeO-Opt-DeO-DeO-DeO	NoInt-Int-NoInt-Int-Int-Int-Int-NoInt	3029.71	577.905	< 10th
10692	5	1	3	36.8425	37.6924	1.02307	DeO-DeO-DeO-DeO-Opt-DeO-DeO-DeO	NoInt-Int-NoInt-Int-Int-Int-Int-NoInt	3029.71	577.905	< 10th
10693	3	5	1	33.3349	30.1204	0.903568	DeO-Opt-Opt-DeO-Opt-DeO-Opt-Opt	NoInt-NoInt-NoInt-NoInt-NoInt-Int-Int-Int	3347.34	1009.19	30th - 60th
10693	3	5	2	31.818	37.1258	1.16682	DeO-Opt-Opt-DeO-Opt-DeO-Opt-Opt	NoInt-NoInt-NoInt-NoInt-NoInt-Int-Int-Int	3347.34	1009.19	30th - 60th
10693	3	5	3	36.1962	34.2344	0.945801	DeO-Opt-Opt-DeO-Opt-DeO-Opt-Opt	NoInt-NoInt-NoInt-NoInt-NoInt-Int-Int-Int	3347.34	1009.19	30th - 60th
10694	6	5	1	31.6955	40.9244	1.29117	DeO-DeO-Opt-DeO-Opt-Opt-Opt-Opt	Int-Int-NoInt-Int-Int-Int-Int-NoInt	3474.76	1141.42	60th - 90th
10694	6	5	2	30.0503	31.6661	1.05377	DeO-DeO-Opt-DeO-Opt-Opt-Opt-Opt	Int-Int-NoInt-Int-Int-Int-Int-NoInt	3474.76	1141.42	60th - 90th
10694	6	5	3	33.6107	31.468	0.936247	DeO-DeO-Opt-DeO-Opt-Opt-Opt-Opt	Int-Int-NoInt-Int-Int-Int-Int-NoInt	3474.76	1141.42	60th - 90th
10695	4	5	1	31.149	34.3765	1.10361	DeO-Opt-DeO-Opt-Opt-Opt-Opt-DeO	Int-NoInt-Int-NoInt-Int-Int-NoInt-NoInt	3578.43	1233.62	60th - 90th
10695	4	5	2	34.1749	34.578	1.0118	DeO-Opt-DeO-Opt-Opt-Opt-Opt-DeO	Int-NoInt-Int-NoInt-Int-Int-NoInt-NoInt	3578.43	1233.62	60th - 90th
10695	4	5	3	34.2571	33.197	0.969054	DeO-Opt-DeO-Opt-Opt-Opt-Opt-DeO	Int-NoInt-Int-NoInt-Int-Int-NoInt-NoInt	3578.43	1233.62	60th - 90th
10696	4	4	1	30.0561	29.793	0.991247	DeO-Opt-DeO-Opt-DeO-Opt-Opt-DeO	Int-NoInt-Int-NoInt-NoInt-NoInt-Int-Int	3428.37	1051.91	30th - 60th
10696	4	4	2	40.6563	31.3022	0.769922	DeO-Opt-DeO-Opt-DeO-Opt-Opt-DeO	Int-NoInt-Int-NoInt-NoInt-NoInt-Int-Int	3428.37	1051.91	30th - 60th
10696	4	4	3	40.0743	34.926	0.87153	DeO-Opt-DeO-Opt-DeO-Opt-Opt-DeO	Int-NoInt-Int-NoInt-NoInt-NoInt-Int-Int	3428.37	1051.91	30th - 60th
10697	6	3	1	37.7067	33.3943	0.885634	DeO-Opt-Opt-DeO-DeO-DeO-Opt-DeO	NoInt-Int-Int-Int-Int-Int-Int-NoInt	3184.22	752.769	10th - 30th
10697	6	3	2	32.4072	26.2065	0.808662	DeO-Opt-Opt-DeO-DeO-DeO-Opt-DeO	NoInt-Int-Int-Int-Int-Int-Int-NoInt	3184.22	752.769	10th - 30th
10697	6	3	3	42.0134	34.926	0.831305	DeO-Opt-Opt-DeO-DeO-DeO-Opt-DeO	NoInt-Int-Int-Int-Int-Int-Int-NoInt	3184.22	752.769	10th - 30th
10698	4	4	1	39.3461	31.7573	0.807128	DeO-Opt-Opt-Opt-DeO-Opt-DeO-DeO	NoInt-NoInt-NoInt-NoInt-Int-Int-Int-Int	3231.08	793.808	10th - 30th
10698	4	4	2	33.5856	32.7581	0.97536	DeO-Opt-Opt-Opt-DeO-Opt-DeO-DeO	NoInt-NoInt-NoInt-NoInt-Int-Int-Int-Int	3231.08	793.808	10th - 30th
10698	4	4	3	36.8425	31.468	0.85412	DeO-Opt-Opt-Opt-DeO-Opt-DeO-DeO	NoInt-NoInt-NoInt-NoInt-Int-Int-Int-Int	3231.08	793.808	10th - 30th
10700	7	6	1	38.7996	27.5012	0.7088	DeO-Opt-DeO-Opt-Opt-Opt-Opt-Opt	Int-Int-Int-Int-Int-NoInt-Int-Int	3599.61	1315.25	60th - 90th
10700	7	6	2	39.4779	34.578	0.875883	DeO-Opt-DeO-Opt-Opt-Opt-Opt-Opt	Int-Int-Int-Int-Int-NoInt-Int-Int	3599.61	1315.25	60th - 90th
10700	7	6	3	38.1353	30.0847	0.788896	DeO-Opt-DeO-Opt-Opt-Opt-Opt-Opt	Int-Int-Int-Int-Int-NoInt-Int-Int	3599.61	1315.25	60th - 90th
10702	4	5	1	34.9743	36.3409	1.03907	DeO-Opt-DeO-Opt-DeO-Opt-Opt-Opt	Int-NoInt-NoInt-NoInt-Int-Int-Int-NoInt	3449.54	1133.54	60th - 90th
10702	4	5	2	34.1749	28.7543	0.841388	DeO-Opt-DeO-Opt-DeO-Opt-Opt-Opt	Int-NoInt-NoInt-NoInt-Int-Int-Int-NoInt	3449.54	1133.54	60th - 90th
10702	4	5	3	40.0743	30.7763	0.767982	DeO-Opt-DeO-Opt-DeO-Opt-Opt-Opt	Int-NoInt-NoInt-NoInt-Int-Int-Int-NoInt	3449.54	1133.54	60th - 90th
10703	6	1	1	37.1602	29.793	0.801744	DeO-DeO-DeO-DeO-DeO-DeO-Opt-DeO	NoInt-Int-Int-NoInt-Int-Int-Int-Int	3126	702.975	< 10th
10703	6	1	2	31.818	30.5742	0.96091	DeO-DeO-DeO-DeO-DeO-DeO-Opt-DeO	NoInt-Int-Int-NoInt-Int-Int-Int-Int	3126	702.975	< 10th
10703	6	1	3	39.428	36.3092	0.920899	DeO-DeO-DeO-DeO-DeO-DeO-Opt-DeO	NoInt-Int-Int-NoInt-Int-Int-Int-Int	3126	702.975	< 10th
10704	6	4	1	32.242	32.7395	1.01543	DeO-Opt-DeO-Opt-DeO-Opt-DeO-Opt	Int-Int-NoInt-Int-Int-Int-Int-NoInt	3203.77	829.976	10th - 30th
10704	6	4	2	37.121	28.7543	0.774611	DeO-Opt-DeO-Opt-DeO-Opt-DeO-Opt	Int-Int-NoInt-Int-Int-Int-Int-NoInt	3203.77	829.976	10th - 30th
10704	6	4	3	40.0743	34.5802	0.862901	DeO-Opt-DeO-Opt-DeO-Opt-DeO-Opt	Int-Int-NoInt-Int-Int-Int-Int-NoInt	3203.77	829.976	10th - 30th
10705	5	7	1	31.149	28.156	0.903913	Opt-DeO-Opt-Opt-Opt-Opt-Opt-Opt	Int-Int-NoInt-Int-Int-Int-NoInt-NoInt	3706.41	1452.95	90th <
10705	5	7	2	34.7641	34.578	0.994646	Opt-DeO-Opt-Opt-Opt-Opt-Opt-Opt	Int-Int-NoInt-Int-Int-Int-NoInt-NoInt	3706.41	1452.95	90th <
10705	5	7	3	36.1962	38.0382	1.05089	Opt-DeO-Opt-Opt-Opt-Opt-Opt-Opt	Int-Int-NoInt-Int-Int-Int-NoInt-NoInt	3706.41	1452.95	90th <
10707	6	6	1	34.9743	32.0847	0.91738	Opt-DeO-Opt-Opt-DeO-Opt-Opt-Opt	Int-Int-NoInt-Int-Int-Int-Int-NoInt	3556.34	1271.23	60th - 90th
10707	6	6	2	32.4072	32.3941	0.999596	Opt-DeO-Opt-Opt-DeO-Opt-Opt-Opt	Int-Int-NoInt-Int-Int-Int-Int-NoInt	3556.34	1271.23	60th - 90th
10707	6	6	3	32.318	37.0008	1.1449	Opt-DeO-Opt-Opt-DeO-Opt-Opt-Opt	Int-Int-NoInt-Int-Int-Int-Int-NoInt	3556.34	1271.23	60th - 90th
10708	4	5	1	28.4166	35.3587	1.2443	DeO-Opt-Opt-DeO-Opt-Opt-DeO-Opt	Int-NoInt-Int-NoInt-NoInt-Int-Int-NoInt	3241.01	843.722	10th - 30th
10708	4	5	2	33.5856	34.9419	1.04038	DeO-Opt-Opt-DeO-Opt-Opt-DeO-Opt	Int-NoInt-Int-NoInt-NoInt-Int-Int-NoInt	3241.01	843.722	10th - 30th
10708	4	5	3	33.6107	33.8886	1.00827	DeO-Opt-Opt-DeO-Opt-Opt-DeO-Opt	Int-NoInt-Int-NoInt-NoInt-Int-Int-NoInt	3241.01	843.722	10th - 30th
10711	2	4	1	38.7996	29.4656	0.759429	Opt-Opt-DeO-Opt-Opt-DeO-DeO-DeO	Int-NoInt-Int-NoInt-NoInt-NoInt-NoInt-NoInt	3271.78	894.373	10th - 30th
10711	2	4	2	35.3533	33.85	0.957478	Opt-Opt-DeO-Opt-Opt-DeO-DeO-DeO	Int-NoInt-Int-NoInt-NoInt-NoInt-NoInt-NoInt	3271.78	894.373	10th - 30th
10711	2	4	3	36.8425	31.8138	0.863506	Opt-Opt-DeO-Opt-Opt-DeO-DeO-DeO	Int-NoInt-Int-NoInt-NoInt-NoInt-NoInt-NoInt	3271.78	894.373	10th - 30th
10712	5	6	1	30.0561	34.0491	1.13285	DeO-Opt-Opt-Opt-DeO-Opt-Opt-Opt	Int-Int-Int-Int-NoInt-NoInt-Int-NoInt	3496.33	1178.54	60th - 90th
10712	5	6	2	37.7102	33.85	0.897636	DeO-Opt-Opt-Opt-DeO-Opt-Opt-Opt	Int-Int-Int-Int-NoInt-NoInt-Int-NoInt	3496.33	1178.54	60th - 90th
10712	5	6	3	34.2571	32.1596	0.938771	DeO-Opt-Opt-Opt-DeO-Opt-Opt-Opt	Int-Int-Int-Int-NoInt-NoInt-Int-NoInt	3496.33	1178.54	60th - 90th
10715	5	4	1	34.4278	37.9778	1.10311	Opt-Opt-Opt-DeO-DeO-DeO-Opt-DeO	NoInt-Int-Int-Int-Int-Int-NoInt-NoInt	3255.25	851.474	10th - 30th
10715	5	4	2	30.6395	32.7581	1.06914	Opt-Opt-Opt-DeO-DeO-DeO-Opt-DeO	NoInt-Int-Int-Int-Int-Int-NoInt-NoInt	3255.25	851.474	10th - 30th
10715	5	4	3	32.318	31.468	0.973697	Opt-Opt-Opt-DeO-DeO-DeO-Opt-DeO	NoInt-Int-Int-Int-Int-Int-NoInt-NoInt	3255.25	851.474	10th - 30th
10718	3	5	1	33.8814	36.9957	1.09192	Opt-Opt-DeO-Opt-DeO-DeO-Opt-Opt	Int-NoInt-Int-Int-NoInt-NoInt-NoInt-NoInt	3384.02	1096	30th - 60th
10718	3	5	2	35.3533	32.7581	0.926592	Opt-Opt-DeO-Opt-DeO-DeO-Opt-Opt	Int-NoInt-Int-Int-NoInt-NoInt-NoInt-NoInt	3384.02	1096	30th - 60th
10718	3	5	3	36.8425	27.6641	0.750875	Opt-Opt-DeO-Opt-DeO-DeO-Opt-Opt	Int-NoInt-Int-Int-NoInt-NoInt-NoInt-NoInt	3384.02	1096	30th - 60th
10719	3	5	1	34.4278	31.4299	0.912922	DeO-Opt-Opt-DeO-Opt-Opt-Opt-DeO	NoInt-NoInt-Int-NoInt-Int-NoInt-Int-NoInt	3465.61	1065.65	30th - 60th
10719	3	5	2	30.6395	31.3022	1.02163	DeO-Opt-Opt-DeO-Opt-Opt-Opt-DeO	NoInt-NoInt-Int-NoInt-Int-NoInt-Int-NoInt	3465.61	1065.65	30th - 60th
10719	3	5	3	32.318	39.7672	1.2305	DeO-Opt-Opt-DeO-Opt-Opt-Opt-DeO	NoInt-NoInt-Int-NoInt-Int-NoInt-Int-NoInt	3465.61	1065.65	30th - 60th
10720	5	4	1	35.5208	29.4656	0.82953	DeO-Opt-Opt-DeO-DeO-Opt-DeO-Opt	Int-NoInt-Int-NoInt-Int-Int-Int-NoInt	3096.18	667.081	< 10th
10720	5	4	2	40.0671	32.3941	0.808497	DeO-Opt-Opt-DeO-DeO-Opt-DeO-Opt	Int-NoInt-Int-NoInt-Int-Int-Int-NoInt	3096.18	667.081	< 10th
10720	5	4	3	36.8425	32.1596	0.872892	DeO-Opt-Opt-DeO-DeO-Opt-DeO-Opt	Int-NoInt-Int-NoInt-Int-Int-Int-NoInt	3096.18	667.081	< 10th
10722	6	4	1	32.7884	31.1025	0.948583	Opt-DeO-Opt-Opt-DeO-Opt-DeO-DeO	Int-Int-NoInt-Int-Int-Int-NoInt-Int	3291.1	886.5	10th - 30th
10722	6	4	2	35.9425	36.3979	1.01267	Opt-DeO-Opt-Opt-DeO-Opt-DeO-DeO	Int-Int-NoInt-Int-Int-Int-NoInt-Int	3291.1	886.5	10th - 30th
10722	6	4	3	36.8425	30.7763	0.835348	Opt-DeO-Opt-Opt-DeO-Opt-DeO-DeO	Int-Int-NoInt-Int-Int-Int-NoInt-Int	3291.1	886.5	10th - 30th
10726	3	6	1	35.5208	32.7395	0.9217	Opt-Opt-Opt-Opt-Opt-Opt-DeO-DeO	Int-NoInt-NoInt-Int-Int-NoInt-NoInt-NoInt	3452.18	1074.23	30th - 60th
10726	3	6	2	33.5856	30.2102	0.899498	Opt-Opt-Opt-Opt-Opt-Opt-DeO-DeO	Int-NoInt-NoInt-Int-Int-NoInt-NoInt-NoInt	3452.18	1074.23	30th - 60th
10726	3	6	3	36.8425	34.2344	0.929208	Opt-Opt-Opt-Opt-Opt-Opt-DeO-DeO	Int-NoInt-NoInt-Int-Int-NoInt-NoInt-NoInt	3452.18	1074.23	30th - 60th
10730	7	4	1	30.0561	29.793	0.991247	Opt-Opt-DeO-Opt-DeO-DeO-Opt-DeO	Int-Int-Int-Int-Int-Int-Int-NoInt	3362.84	1014.37	30th - 60th
10730	7	4	2	43.6024	35.3059	0.809724	Opt-Opt-DeO-Opt-DeO-DeO-Opt-DeO	Int-Int-Int-Int-Int-Int-Int-NoInt	3362.84	1014.37	30th - 60th
10730	7	4	3	40.0743	28.3557	0.707579	Opt-Opt-DeO-Opt-DeO-DeO-Opt-DeO	Int-Int-Int-Int-Int-Int-Int-NoInt	3362.84	1014.37	30th - 60th
10731	2	5	1	34.4278	29.4656	0.855865	Opt-Opt-DeO-Opt-DeO-Opt-DeO-Opt	NoInt-NoInt-NoInt-Int-NoInt-NoInt-Int-NoInt	3274.81	928.681	30th - 60th
10731	2	5	2	31.818	40.0376	1.25833	Opt-Opt-DeO-Opt-DeO-Opt-DeO-Opt	NoInt-NoInt-NoInt-Int-NoInt-NoInt-Int-NoInt	3274.81	928.681	30th - 60th
10731	2	5	3	32.9644	32.1596	0.975585	Opt-Opt-DeO-Opt-DeO-Opt-DeO-Opt	NoInt-NoInt-NoInt-Int-NoInt-NoInt-Int-NoInt	3274.81	928.681	30th - 60th
10732	4	4	1	33.3349	30.7752	0.923211	Opt-Opt-DeO-Opt-DeO-Opt-DeO-DeO	Int-NoInt-NoInt-Int-Int-NoInt-Int-NoInt	3255.33	847.507	10th - 30th
10732	4	4	2	32.9964	38.2178	1.15824	Opt-Opt-DeO-Opt-DeO-Opt-DeO-DeO	Int-NoInt-NoInt-Int-Int-NoInt-Int-NoInt	3255.33	847.507	10th - 30th
10732	4	4	3	34.2571	31.8138	0.928676	Opt-Opt-DeO-Opt-DeO-Opt-DeO-DeO	Int-NoInt-NoInt-Int-Int-NoInt-Int-NoInt	3255.33	847.507	10th - 30th
10733	4	2	1	28.9631	28.156	0.972133	DeO-Opt-DeO-DeO-Opt-DeO-DeO-DeO	Int-Int-NoInt-NoInt-Int-Int-NoInt-NoInt	3041.65	584.11	< 10th
10733	4	2	2	45.9593	33.1221	0.720682	DeO-Opt-DeO-DeO-Opt-DeO-DeO-DeO	Int-Int-NoInt-NoInt-Int-Int-NoInt-NoInt	3041.65	584.11	< 10th
10733	4	2	3	44.5989	29.0473	0.651302	DeO-Opt-DeO-DeO-Opt-DeO-DeO-DeO	Int-Int-NoInt-NoInt-Int-Int-NoInt-NoInt	3041.65	584.11	< 10th
10734	6	4	1	32.242	35.3587	1.09667	Opt-Opt-DeO-Opt-Opt-DeO-DeO-DeO	Int-Int-NoInt-Int-Int-Int-NoInt-Int	3271.78	894.373	10th - 30th
10734	6	4	2	36.5317	26.9344	0.737288	Opt-Opt-DeO-Opt-Opt-DeO-DeO-DeO	Int-Int-NoInt-Int-Int-Int-NoInt-Int	3271.78	894.373	10th - 30th
10734	6	4	3	32.318	37.3466	1.1556	Opt-Opt-DeO-Opt-Opt-DeO-DeO-DeO	Int-Int-NoInt-Int-Int-Int-NoInt-Int	3271.78	894.373	10th - 30th
10735	7	4	1	36.0673	32.4121	0.898658	Opt-Opt-DeO-Opt-DeO-Opt-DeO-DeO	NoInt-Int-Int-Int-Int-Int-Int-Int	3255.33	847.507	10th - 30th
10735	7	4	2	34.1749	25.4785	0.745534	Opt-Opt-DeO-Opt-DeO-Opt-DeO-DeO	NoInt-Int-Int-Int-Int-Int-Int-Int	3255.33	847.507	10th - 30th
10735	7	4	3	36.1962	38.7298	1.07	Opt-Opt-DeO-Opt-DeO-Opt-DeO-DeO	NoInt-Int-Int-Int-Int-Int-Int-Int	3255.33	847.507	10th - 30th
10737	6	4	1	33.3349	27.5012	0.824997	Opt-Opt-DeO-Opt-DeO-Opt-DeO-DeO	Int-NoInt-Int-Int-Int-Int-NoInt-Int	3255.33	847.507	10th - 30th
10737	6	4	2	43.0132	30.9382	0.719272	Opt-Opt-DeO-Opt-DeO-Opt-DeO-DeO	Int-NoInt-Int-Int-Int-Int-NoInt-Int	3255.33	847.507	10th - 30th
10737	6	4	3	38.1353	34.2344	0.897709	Opt-Opt-DeO-Opt-DeO-Opt-DeO-DeO	Int-NoInt-Int-Int-Int-Int-NoInt-Int	3255.33	847.507	10th - 30th
10738	5	4	1	38.7996	34.3765	0.886001	DeO-Opt-DeO-Opt-Opt-DeO-Opt-DeO	NoInt-NoInt-Int-Int-Int-Int-Int-NoInt	3438.99	1095.53	30th - 60th
10738	5	4	2	31.818	30.2102	0.949471	DeO-Opt-DeO-Opt-Opt-DeO-Opt-DeO	NoInt-NoInt-Int-Int-Int-Int-Int-NoInt	3438.99	1095.53	30th - 60th
10738	5	4	3	42.0134	28.7015	0.683152	DeO-Opt-DeO-Opt-Opt-DeO-Opt-DeO	NoInt-NoInt-Int-Int-Int-Int-Int-NoInt	3438.99	1095.53	30th - 60th
10740	4	6	1	32.7884	35.3587	1.07839	Opt-Opt-Opt-DeO-Opt-Opt-DeO-Opt	Int-NoInt-NoInt-NoInt-Int-Int-NoInt-Int	3312.05	942.427	30th - 60th
10740	4	6	2	33.5856	32.3941	0.964522	Opt-Opt-Opt-DeO-Opt-Opt-DeO-Opt	Int-NoInt-NoInt-NoInt-Int-Int-NoInt-Int	3312.05	942.427	30th - 60th
10740	4	6	3	37.4889	30.7763	0.820946	Opt-Opt-Opt-DeO-Opt-Opt-DeO-Opt	Int-NoInt-NoInt-NoInt-Int-Int-NoInt-Int	3312.05	942.427	30th - 60th
10741	4	3	1	36.0673	33.7217	0.934967	DeO-DeO-DeO-DeO-Opt-DeO-Opt-Opt	Int-Int-Int-NoInt-NoInt-NoInt-NoInt-Int	3289.12	959.398	30th - 60th
10741	4	3	2	38.8886	29.8462	0.76748	DeO-DeO-DeO-DeO-Opt-DeO-Opt-Opt	Int-Int-Int-NoInt-NoInt-NoInt-NoInt-Int	3289.12	959.398	30th - 60th
10741	4	3	3	34.2571	31.468	0.918582	DeO-DeO-DeO-DeO-Opt-DeO-Opt-Opt	Int-Int-Int-NoInt-NoInt-NoInt-NoInt-Int	3289.12	959.398	30th - 60th
10743	3	5	1	36.6137	28.4834	0.777943	Opt-Opt-Opt-DeO-DeO-DeO-Opt-Opt	NoInt-Int-Int-NoInt-Int-NoInt-NoInt-NoInt	3276.42	933.104	30th - 60th
10743	3	5	2	32.4072	33.486	1.03329	Opt-Opt-Opt-DeO-DeO-DeO-Opt-Opt	NoInt-Int-Int-NoInt-Int-NoInt-NoInt-NoInt	3276.42	933.104	30th - 60th
10743	3	5	3	39.428	33.8886	0.859506	Opt-Opt-Opt-DeO-DeO-DeO-Opt-Opt	NoInt-Int-Int-NoInt-Int-NoInt-NoInt-NoInt	3276.42	933.104	30th - 60th
10744	5	4	1	33.8814	36.6683	1.08225	Opt-Opt-DeO-DeO-Opt-DeO-DeO-Opt	Int-NoInt-NoInt-Int-NoInt-Int-Int-Int	3132.15	763.989	10th - 30th
10744	5	4	2	29.4611	31.6661	1.07485	Opt-Opt-DeO-DeO-Opt-DeO-DeO-Opt	Int-NoInt-NoInt-Int-NoInt-Int-Int-Int	3132.15	763.989	10th - 30th
10744	5	4	3	34.9034	32.8512	0.941201	Opt-Opt-DeO-DeO-Opt-DeO-DeO-Opt	Int-NoInt-NoInt-Int-NoInt-Int-Int-Int	3132.15	763.989	10th - 30th
10746	6	5	1	29.5096	34.3765	1.16493	Opt-Opt-DeO-Opt-Opt-Opt-DeO-DeO	Int-NoInt-Int-NoInt-Int-Int-Int-Int	3405.4	1029.22	30th - 60th
10746	6	5	2	35.9425	33.1221	0.921528	Opt-Opt-DeO-Opt-Opt-Opt-DeO-DeO	Int-NoInt-Int-NoInt-Int-Int-Int-Int	3405.4	1029.22	30th - 60th
10746	6	5	3	34.9034	32.8512	0.941201	Opt-Opt-DeO-Opt-Opt-Opt-DeO-DeO	Int-NoInt-Int-NoInt-Int-Int-Int-Int	3405.4	1029.22	30th - 60th
10747	4	4	1	33.3349	33.0669	0.991961	Opt-Opt-DeO-Opt-Opt-DeO-DeO-DeO	Int-NoInt-Int-NoInt-NoInt-Int-Int-NoInt	3271.78	894.373	10th - 30th
10747	4	4	2	32.4072	30.9382	0.95467	Opt-Opt-DeO-Opt-Opt-DeO-DeO-DeO	Int-NoInt-Int-NoInt-NoInt-Int-Int-NoInt	3271.78	894.373	10th - 30th
10747	4	4	3	38.7816	33.8886	0.873831	Opt-Opt-DeO-Opt-Opt-DeO-DeO-DeO	Int-NoInt-Int-NoInt-NoInt-Int-Int-NoInt	3271.78	894.373	10th - 30th
10748	5	6	1	44.2644	32.4121	0.73224	DeO-Opt-DeO-Opt-Opt-Opt-Opt-Opt	NoInt-Int-Int-NoInt-Int-Int-Int-NoInt	3599.61	1315.25	60th - 90th
10748	5	6	2	32.4072	33.486	1.03329	DeO-Opt-DeO-Opt-Opt-Opt-Opt-Opt	NoInt-Int-Int-NoInt-Int-Int-Int-NoInt	3599.61	1315.25	60th - 90th
10748	5	6	3	39.428	24.8977	0.631474	DeO-Opt-DeO-Opt-Opt-Opt-Opt-Opt	NoInt-Int-Int-NoInt-Int-Int-Int-NoInt	3599.61	1315.25	60th - 90th
10749	5	5	1	35.5208	31.4299	0.884832	Opt-Opt-DeO-Opt-Opt-DeO-Opt-DeO	Int-NoInt-Int-NoInt-Int-NoInt-Int-Int	3510.02	1194.24	60th - 90th
10749	5	5	2	33.5856	29.4823	0.877824	Opt-Opt-DeO-Opt-Opt-DeO-Opt-DeO	Int-NoInt-Int-NoInt-Int-NoInt-Int-Int	3510.02	1194.24	60th - 90th
10749	5	5	3	37.4889	35.6176	0.950083	Opt-Opt-DeO-Opt-Opt-DeO-Opt-DeO	Int-NoInt-Int-NoInt-Int-NoInt-Int-Int	3510.02	1194.24	60th - 90th
10750	6	5	1	39.3461	29.4656	0.748881	Opt-Opt-Opt-DeO-DeO-Opt-DeO-Opt	Int-NoInt-Int-NoInt-Int-Int-Int-Int	3167.21	765.786	10th - 30th
10750	6	5	2	29.4611	34.578	1.17368	Opt-Opt-Opt-DeO-DeO-Opt-DeO-Opt	Int-NoInt-Int-NoInt-Int-Int-Int-Int	3167.21	765.786	10th - 30th
10750	6	5	3	34.9034	34.2344	0.98083	Opt-Opt-Opt-DeO-DeO-Opt-DeO-Opt	Int-NoInt-Int-NoInt-Int-Int-Int-Int	3167.21	765.786	10th - 30th
10751	3	5	1	33.8814	29.1382	0.860006	Opt-Opt-Opt-Opt-DeO-DeO-Opt-DeO	Int-NoInt-NoInt-Int-NoInt-Int-NoInt-NoInt	3409.62	1059.37	30th - 60th
10751	3	5	2	30.0503	38.9457	1.29602	Opt-Opt-Opt-Opt-DeO-DeO-Opt-DeO	Int-NoInt-NoInt-Int-NoInt-Int-NoInt-NoInt	3409.62	1059.37	30th - 60th
10751	3	5	3	32.9644	34.5802	1.04902	Opt-Opt-Opt-Opt-DeO-DeO-Opt-DeO	Int-NoInt-NoInt-Int-NoInt-Int-NoInt-NoInt	3409.62	1059.37	30th - 60th
10752	5	2	1	33.8814	29.793	0.879332	DeO-Opt-DeO-DeO-DeO-DeO-Opt-DeO	Int-NoInt-Int-NoInt-Int-Int-Int-NoInt	3137.94	709.18	< 10th
10752	5	2	2	32.9964	28.7543	0.871437	DeO-Opt-DeO-DeO-DeO-DeO-Opt-DeO	Int-NoInt-Int-NoInt-Int-Int-Int-NoInt	3137.94	709.18	< 10th
10752	5	2	3	40.0743	38.0382	0.949191	DeO-Opt-DeO-DeO-DeO-DeO-Opt-DeO	Int-NoInt-Int-NoInt-Int-Int-Int-NoInt	3137.94	709.18	< 10th
10753	3	5	1	35.5208	31.4299	0.884832	Opt-Opt-Opt-Opt-DeO-DeO-DeO-Opt	NoInt-NoInt-NoInt-NoInt-Int-Int-NoInt-Int	3190.86	840.686	10th - 30th
10753	3	5	2	30.6395	33.85	1.10478	Opt-Opt-Opt-Opt-DeO-DeO-DeO-Opt	NoInt-NoInt-NoInt-NoInt-Int-Int-NoInt-Int	3190.86	840.686	10th - 30th
10753	3	5	3	36.1962	33.8886	0.936247	Opt-Opt-Opt-Opt-DeO-DeO-DeO-Opt	NoInt-NoInt-NoInt-NoInt-Int-Int-NoInt-Int	3190.86	840.686	10th - 30th
10755	4	1	1	38.2532	29.4656	0.770278	DeO-DeO-DeO-DeO-DeO-Opt-DeO-DeO	NoInt-NoInt-Int-NoInt-Int-Int-NoInt-Int	3018.49	536.113	< 10th
10755	4	1	2	40.0671	31.3022	0.781244	DeO-DeO-DeO-DeO-DeO-Opt-DeO-DeO	NoInt-NoInt-Int-NoInt-Int-Int-NoInt-Int	3018.49	536.113	< 10th
10755	4	1	3	34.9034	31.8138	0.911479	DeO-DeO-DeO-DeO-DeO-Opt-DeO-DeO	NoInt-NoInt-Int-NoInt-Int-Int-NoInt-Int	3018.49	536.113	< 10th
10756	5	4	1	32.242	37.3231	1.15759	Opt-Opt-Opt-DeO-DeO-Opt-DeO-DeO	Int-NoInt-Int-Int-Int-NoInt-NoInt-Int	3147.74	684.612	< 10th
10756	5	4	2	31.2288	27.6624	0.885798	Opt-Opt-Opt-DeO-DeO-Opt-DeO-DeO	Int-NoInt-Int-Int-Int-NoInt-NoInt-Int	3147.74	684.612	< 10th
10756	5	4	3	34.2571	36.3092	1.0599	Opt-Opt-Opt-DeO-DeO-Opt-DeO-DeO	Int-NoInt-Int-Int-Int-NoInt-NoInt-Int	3147.74	684.612	< 10th
10763	5	3	1	33.8814	31.7573	0.93731	DeO-DeO-DeO-Opt-Opt-DeO-Opt-DeO	Int-Int-Int-NoInt-NoInt-Int-Int-NoInt	3427.05	1089.33	30th - 60th
10763	5	3	2	38.2994	32.7581	0.855315	DeO-DeO-DeO-Opt-Opt-DeO-Opt-DeO	Int-Int-Int-NoInt-NoInt-Int-Int-NoInt	3427.05	1089.33	30th - 60th
10763	5	3	3	33.6107	32.1596	0.956824	DeO-DeO-DeO-Opt-Opt-DeO-Opt-DeO	Int-Int-Int-NoInt-NoInt-Int-Int-NoInt	3427.05	1089.33	30th - 60th
10764	6	7	1	28.4166	35.6861	1.25582	Opt-Opt-Opt-Opt-DeO-Opt-Opt-Opt	Int-NoInt-Int-Int-Int-Int-Int-NoInt	3567.36	1277.25	60th - 90th
10764	6	7	2	34.1749	34.9419	1.02245	Opt-Opt-Opt-Opt-DeO-Opt-Opt-Opt	Int-NoInt-Int-Int-Int-Int-Int-NoInt	3567.36	1277.25	60th - 90th
10764	6	7	3	32.9644	32.1596	0.975585	Opt-Opt-Opt-Opt-DeO-Opt-Opt-Opt	Int-NoInt-Int-Int-Int-Int-Int-NoInt	3567.36	1277.25	60th - 90th
10765	5	5	1	35.5208	31.7573	0.894049	Opt-Opt-Opt-Opt-DeO-Opt-DeO-DeO	Int-Int-Int-NoInt-NoInt-Int-NoInt-Int	3302.11	892.512	10th - 30th
10765	5	5	2	31.2288	34.9419	1.1189	Opt-Opt-Opt-Opt-DeO-Opt-DeO-DeO	Int-Int-Int-NoInt-NoInt-Int-NoInt-Int	3302.11	892.512	10th - 30th
10765	5	5	3	32.9644	33.5428	1.01755	Opt-Opt-Opt-Opt-DeO-Opt-DeO-DeO	Int-Int-Int-NoInt-NoInt-Int-NoInt-Int	3302.11	892.512	10th - 30th
10766	4	3	1	39.3461	25.8642	0.657351	DeO-DeO-Opt-Opt-DeO-DeO-DeO-Opt	NoInt-Int-NoInt-Int-Int-NoInt-Int-NoInt	3107.8	736.115	10th - 30th
10766	4	3	2	38.8886	32.0301	0.823637	DeO-DeO-Opt-Opt-DeO-DeO-DeO-Opt	NoInt-Int-NoInt-Int-Int-NoInt-Int-NoInt	3107.8	736.115	10th - 30th
10766	4	3	3	34.9034	34.5802	0.990738	DeO-DeO-Opt-Opt-DeO-DeO-DeO-Opt	NoInt-Int-NoInt-Int-Int-NoInt-Int-NoInt	3107.8	736.115	10th - 30th
10767	5	4	1	27.3237	29.4656	1.07839	DeO-DeO-Opt-Opt-Opt-DeO-Opt-DeO	Int-Int-Int-NoInt-Int-NoInt-Int-NoInt	3473.75	1134.67	60th - 90th
10767	5	4	2	37.7102	39.6737	1.05207	DeO-DeO-Opt-Opt-Opt-DeO-Opt-DeO	Int-Int-Int-NoInt-Int-NoInt-Int-NoInt	3473.75	1134.67	60th - 90th
10767	5	4	3	32.9644	32.8512	0.996566	DeO-DeO-Opt-Opt-Opt-DeO-Opt-DeO	Int-Int-Int-NoInt-Int-NoInt-Int-NoInt	3473.75	1134.67	60th - 90th
10769	4	5	1	40.4391	27.5012	0.680065	DeO-Opt-Opt-Opt-Opt-Opt-DeO-DeO	NoInt-Int-NoInt-NoInt-Int-Int-NoInt-Int	3381.15	975.522	30th - 60th
10769	4	5	2	32.9964	34.578	1.04793	DeO-Opt-Opt-Opt-Opt-Opt-DeO-DeO	NoInt-Int-NoInt-NoInt-Int-Int-NoInt-Int	3381.15	975.522	30th - 60th
10769	4	5	3	36.8425	32.1596	0.872892	DeO-Opt-Opt-Opt-Opt-Opt-DeO-DeO	NoInt-Int-NoInt-NoInt-Int-Int-NoInt-Int	3381.15	975.522	30th - 60th
10771	5	7	1	37.7067	37.6505	0.998509	Opt-Opt-Opt-Opt-Opt-Opt-DeO-Opt	Int-Int-NoInt-NoInt-Int-Int-Int-NoInt	3471.65	1155.4	60th - 90th
10771	5	7	2	31.2288	32.3941	1.03732	Opt-Opt-Opt-Opt-Opt-Opt-DeO-Opt	Int-Int-NoInt-NoInt-Int-Int-Int-NoInt	3471.65	1155.4	60th - 90th
10771	5	7	3	35.5498	26.9725	0.758725	Opt-Opt-Opt-Opt-Opt-Opt-DeO-Opt	Int-Int-NoInt-NoInt-Int-Int-Int-NoInt	3471.65	1155.4	60th - 90th
10772	5	3	1	37.7067	31.4299	0.833538	Opt-Opt-DeO-DeO-DeO-DeO-DeO-Opt	Int-NoInt-Int-Int-NoInt-Int-Int-NoInt	2990.21	589.196	< 10th
10772	5	3	2	40.0671	29.8462	0.744907	Opt-Opt-DeO-DeO-DeO-DeO-DeO-Opt	Int-NoInt-Int-Int-NoInt-Int-Int-NoInt	2990.21	589.196	< 10th
10772	5	3	3	36.8425	30.0847	0.816577	Opt-Opt-DeO-DeO-DeO-DeO-DeO-Opt	Int-NoInt-Int-Int-NoInt-Int-Int-NoInt	2990.21	589.196	< 10th
10775	5	4	1	30.6025	38.6326	1.2624	DeO-Opt-Opt-DeO-DeO-Opt-DeO-Opt	Int-NoInt-Int-Int-NoInt-Int-NoInt-Int	3096.18	667.081	< 10th
10775	5	4	2	30.0503	33.486	1.11433	DeO-Opt-Opt-DeO-DeO-Opt-DeO-Opt	Int-NoInt-Int-Int-NoInt-Int-NoInt-Int	3096.18	667.081	< 10th
10775	5	4	3	37.4889	28.7015	0.765601	DeO-Opt-Opt-DeO-DeO-Opt-DeO-Opt	Int-NoInt-Int-Int-NoInt-Int-NoInt-Int	3096.18	667.081	< 10th
10778	4	3	1	38.2532	34.0491	0.890099	Opt-DeO-Opt-DeO-DeO-DeO-DeO-Opt	NoInt-Int-Int-NoInt-Int-NoInt-Int-NoInt	3025.47	626.773	< 10th
10778	4	3	2	34.7641	30.5742	0.879477	Opt-DeO-Opt-DeO-DeO-DeO-DeO-Opt	NoInt-Int-Int-NoInt-Int-NoInt-Int-NoInt	3025.47	626.773	< 10th
10778	4	3	3	35.5498	29.7389	0.836543	Opt-DeO-Opt-DeO-DeO-DeO-DeO-Opt	NoInt-Int-Int-NoInt-Int-NoInt-Int-NoInt	3025.47	626.773	< 10th
10781	3	4	1	34.4278	32.0847	0.931941	DeO-DeO-Opt-Opt-DeO-Opt-DeO-Opt	NoInt-NoInt-Int-NoInt-Int-Int-NoInt-NoInt	3238.53	869.116	10th - 30th
10781	3	4	2	34.7641	30.9382	0.889947	DeO-DeO-Opt-Opt-DeO-Opt-DeO-Opt	NoInt-NoInt-Int-NoInt-Int-Int-NoInt-NoInt	3238.53	869.116	10th - 30th
10781	3	4	3	32.318	35.6176	1.1021	DeO-DeO-Opt-Opt-DeO-Opt-DeO-Opt	NoInt-NoInt-Int-NoInt-Int-Int-NoInt-NoInt	3238.53	869.116	10th - 30th
10783	5	3	1	34.4278	31.4299	0.912922	Opt-Opt-DeO-DeO-DeO-DeO-DeO-Opt	Int-NoInt-Int-NoInt-Int-Int-Int-NoInt	2990.21	589.196	< 10th
10783	5	3	2	35.9425	33.486	0.931655	Opt-Opt-DeO-DeO-DeO-DeO-DeO-Opt	Int-NoInt-Int-NoInt-Int-Int-Int-NoInt	2990.21	589.196	< 10th
10783	5	3	3	39.428	29.3931	0.74549	Opt-Opt-DeO-DeO-DeO-DeO-DeO-Opt	Int-NoInt-Int-NoInt-Int-Int-Int-NoInt	2990.21	589.196	< 10th
10784	5	5	1	37.7067	28.8108	0.764076	Opt-Opt-DeO-Opt-Opt-DeO-Opt-DeO	Int-Int-Int-NoInt-Int-Int-NoInt-NoInt	3510.02	1194.24	60th - 90th
10784	5	5	2	34.7641	31.6661	0.910887	Opt-Opt-DeO-Opt-Opt-DeO-Opt-DeO	Int-Int-Int-NoInt-Int-Int-NoInt-NoInt	3510.02	1194.24	60th - 90th
10784	5	5	3	34.2571	35.2718	1.02962	Opt-Opt-DeO-Opt-Opt-DeO-Opt-DeO	Int-Int-Int-NoInt-Int-Int-NoInt-NoInt	3510.02	1194.24	60th - 90th
10785	3	7	1	30.6025	28.8108	0.941451	Opt-Opt-Opt-Opt-Opt-Opt-DeO-Opt	NoInt-Int-NoInt-NoInt-NoInt-Int-Int-NoInt	3471.65	1155.4	60th - 90th
10785	3	7	2	34.1749	33.85	0.990495	Opt-Opt-Opt-Opt-Opt-Opt-DeO-Opt	NoInt-Int-NoInt-NoInt-NoInt-Int-Int-NoInt	3471.65	1155.4	60th - 90th
10785	3	7	3	37.4889	36.3092	0.968532	Opt-Opt-Opt-Opt-Opt-Opt-DeO-Opt	NoInt-Int-NoInt-NoInt-NoInt-Int-Int-NoInt	3471.65	1155.4	60th - 90th
10788	5	6	1	30.6025	30.7752	1.00564	Opt-Opt-DeO-Opt-Opt-DeO-Opt-Opt	Int-Int-Int-NoInt-NoInt-Int-NoInt-Int	3531.2	1275.87	60th - 90th
10788	5	6	2	33.5856	38.2178	1.13792	Opt-Opt-DeO-Opt-Opt-DeO-Opt-Opt	Int-Int-Int-NoInt-NoInt-Int-NoInt-Int	3531.2	1275.87	60th - 90th
10788	5	6	3	33.6107	32.5054	0.967113	Opt-Opt-DeO-Opt-Opt-DeO-Opt-Opt	Int-Int-Int-NoInt-NoInt-Int-NoInt-Int	3531.2	1275.87	60th - 90th
10792	7	3	1	36.6137	33.0669	0.903129	DeO-Opt-Opt-DeO-DeO-DeO-Opt-DeO	Int-Int-Int-Int-Int-Int-NoInt-Int	3184.22	752.769	10th - 30th
10792	7	3	2	34.7641	30.5742	0.879477	DeO-Opt-Opt-DeO-DeO-DeO-Opt-DeO	Int-Int-Int-Int-Int-Int-NoInt-Int	3184.22	752.769	10th - 30th
10792	7	3	3	32.318	33.197	1.0272	DeO-Opt-Opt-DeO-DeO-DeO-Opt-DeO	Int-Int-Int-Int-Int-Int-NoInt-Int	3184.22	752.769	10th - 30th
10794	5	5	1	36.6137	33.3943	0.912071	Opt-Opt-Opt-Opt-DeO-Opt-DeO-DeO	NoInt-Int-NoInt-Int-Int-NoInt-Int-Int	3302.11	892.512	10th - 30th
10794	5	5	2	30.6395	35.6699	1.16418	Opt-Opt-Opt-Opt-DeO-Opt-DeO-DeO	NoInt-Int-NoInt-Int-Int-NoInt-Int-Int	3302.11	892.512	10th - 30th
10794	5	5	3	37.4889	27.6641	0.737929	Opt-Opt-Opt-Opt-DeO-Opt-DeO-DeO	NoInt-Int-NoInt-Int-Int-NoInt-Int-Int	3302.11	892.512	10th - 30th
10795	6	3	1	33.3349	34.0491	1.02143	DeO-Opt-DeO-Opt-Opt-DeO-DeO-DeO	Int-NoInt-Int-NoInt-Int-Int-Int-Int	3200.75	795.669	10th - 30th
10795	6	3	2	36.5317	29.8462	0.816995	DeO-Opt-DeO-Opt-Opt-DeO-DeO-DeO	Int-NoInt-Int-NoInt-Int-Int-Int-Int	3200.75	795.669	10th - 30th
10795	6	3	3	33.6107	33.197	0.987689	DeO-Opt-DeO-Opt-Opt-DeO-DeO-DeO	Int-NoInt-Int-NoInt-Int-Int-Int-Int	3200.75	795.669	10th - 30th
10797	5	3	1	45.9038	31.1025	0.677559	DeO-DeO-DeO-Opt-Opt-Opt-DeO-DeO	Int-Int-NoInt-Int-Int-Int-NoInt-NoInt	3322.42	924.312	30th - 60th
10797	5	3	2	32.4072	25.4785	0.786199	DeO-DeO-DeO-Opt-Opt-Opt-DeO-DeO	Int-Int-NoInt-Int-Int-Int-NoInt-NoInt	3322.42	924.312	30th - 60th
10797	5	3	3	36.1962	33.5428	0.926694	DeO-DeO-DeO-Opt-Opt-Opt-DeO-DeO	Int-Int-NoInt-Int-Int-Int-NoInt-NoInt	3322.42	924.312	30th - 60th
10798	4	5	1	37.1602	29.4656	0.792933	DeO-Opt-DeO-Opt-Opt-Opt-Opt-DeO	Int-NoInt-NoInt-Int-NoInt-NoInt-Int-Int	3578.43	1233.62	60th - 90th
10798	4	5	2	42.424	27.6624	0.652046	DeO-Opt-DeO-Opt-Opt-Opt-Opt-DeO	Int-NoInt-NoInt-Int-NoInt-NoInt-Int-Int	3578.43	1233.62	60th - 90th
10798	4	5	3	32.318	34.926	1.0807	DeO-Opt-DeO-Opt-Opt-Opt-Opt-DeO	Int-NoInt-NoInt-Int-NoInt-NoInt-Int-Int	3578.43	1233.62	60th - 90th
10799	5	4	1	37.1602	34.7039	0.933899	DeO-DeO-Opt-DeO-DeO-Opt-Opt-Opt	Int-Int-NoInt-Int-Int-NoInt-Int-NoInt	3329.93	964.775	30th - 60th
10799	5	4	2	29.4611	32.3941	1.09956	DeO-DeO-Opt-DeO-DeO-Opt-Opt-Opt	Int-Int-NoInt-Int-Int-NoInt-Int-NoInt	3329.93	964.775	30th - 60th
10799	5	4	3	36.8425	30.0847	0.816577	DeO-DeO-Opt-DeO-DeO-Opt-Opt-Opt	Int-Int-NoInt-Int-Int-NoInt-Int-NoInt	3329.93	964.775	30th - 60th
10802	4	5	1	44.2644	34.3765	0.776618	Opt-Opt-DeO-Opt-Opt-DeO-DeO-Opt	Int-NoInt-Int-Int-Int-NoInt-NoInt-NoInt	3291.26	975.547	30th - 60th
10802	4	5	2	35.3533	29.8462	0.844228	Opt-Opt-DeO-Opt-Opt-DeO-DeO-Opt	Int-NoInt-Int-Int-Int-NoInt-NoInt-NoInt	3291.26	975.547	30th - 60th
10802	4	5	3	35.5498	25.5893	0.719816	Opt-Opt-DeO-Opt-Opt-DeO-DeO-Opt	Int-NoInt-Int-Int-Int-NoInt-NoInt-NoInt	3291.26	975.547	30th - 60th
10806	4	4	1	34.9743	37.3231	1.06716	DeO-Opt-Opt-Opt-Opt-DeO-DeO-DeO	Int-NoInt-Int-NoInt-NoInt-Int-Int-NoInt	3247.53	840.674	10th - 30th
10806	4	4	2	37.121	28.0264	0.755001	DeO-Opt-Opt-Opt-Opt-DeO-DeO-DeO	Int-NoInt-Int-NoInt-NoInt-Int-Int-NoInt	3247.53	840.674	10th - 30th
10806	4	4	3	34.2571	29.3931	0.858016	DeO-Opt-Opt-Opt-Opt-DeO-DeO-DeO	Int-NoInt-Int-NoInt-NoInt-Int-Int-NoInt	3247.53	840.674	10th - 30th
10808	4	4	1	39.8926	27.1738	0.681174	DeO-DeO-DeO-DeO-Opt-Opt-Opt-Opt	NoInt-Int-Int-NoInt-Int-NoInt-NoInt-Int	3428.57	1097.49	30th - 60th
10808	4	4	2	30.6395	35.6699	1.16418	DeO-DeO-DeO-DeO-Opt-Opt-Opt-Opt	NoInt-Int-Int-NoInt-Int-NoInt-NoInt-Int	3428.57	1097.49	30th - 60th
10808	4	4	3	32.318	34.5802	1.07	DeO-DeO-DeO-DeO-Opt-Opt-Opt-Opt	NoInt-Int-Int-NoInt-Int-NoInt-NoInt-Int	3428.57	1097.49	30th - 60th
10813	2	4	1	32.242	30.7752	0.954507	DeO-Opt-Opt-Opt-DeO-Opt-DeO-DeO	NoInt-NoInt-NoInt-NoInt-NoInt-Int-Int-NoInt	3231.08	793.808	10th - 30th
10813	2	4	2	35.3533	29.8462	0.844228	DeO-Opt-Opt-Opt-DeO-Opt-DeO-DeO	NoInt-NoInt-NoInt-NoInt-NoInt-Int-Int-NoInt	3231.08	793.808	10th - 30th
10813	2	4	3	37.4889	35.6176	0.950083	DeO-Opt-Opt-Opt-DeO-Opt-DeO-DeO	NoInt-NoInt-NoInt-NoInt-NoInt-Int-Int-NoInt	3231.08	793.808	10th - 30th
10814	3	7	1	34.4278	27.8286	0.808316	Opt-Opt-Opt-Opt-DeO-Opt-Opt-Opt	NoInt-NoInt-Int-Int-NoInt-NoInt-Int-NoInt	3567.36	1277.25	60th - 90th
10814	3	7	2	30.0503	31.6661	1.05377	Opt-Opt-Opt-Opt-DeO-Opt-Opt-Opt	NoInt-NoInt-Int-Int-NoInt-NoInt-Int-NoInt	3567.36	1277.25	60th - 90th
10814	3	7	3	42.0134	36.3092	0.864228	Opt-Opt-Opt-Opt-DeO-Opt-Opt-Opt	NoInt-NoInt-Int-Int-NoInt-NoInt-Int-NoInt	3567.36	1277.25	60th - 90th
10815	3	3	1	30.6025	32.4121	1.05913	Opt-Opt-DeO-DeO-DeO-DeO-Opt-DeO	NoInt-NoInt-Int-NoInt-Int-Int-NoInt-NoInt	3208.97	807.885	10th - 30th
10815	3	3	2	37.7102	33.85	0.897636	Opt-Opt-DeO-DeO-DeO-DeO-Opt-DeO	NoInt-NoInt-Int-NoInt-Int-Int-NoInt-NoInt	3208.97	807.885	10th - 30th
10815	3	3	3	33.6107	31.8138	0.946536	Opt-Opt-DeO-DeO-DeO-DeO-Opt-DeO	NoInt-NoInt-Int-NoInt-Int-Int-NoInt-NoInt	3208.97	807.885	10th - 30th
10818	7	4	1	27.8702	28.156	1.01026	Opt-Opt-Opt-Opt-DeO-DeO-DeO-DeO	Int-NoInt-Int-Int-Int-Int-Int-Int	3171.38	759.512	10th - 30th
10818	7	4	2	32.9964	35.6699	1.08102	Opt-Opt-Opt-Opt-DeO-DeO-DeO-DeO	Int-NoInt-Int-Int-Int-Int-Int-Int	3171.38	759.512	10th - 30th
10818	7	4	3	34.2571	38.384	1.12047	Opt-Opt-Opt-Opt-DeO-DeO-DeO-DeO	Int-NoInt-Int-Int-Int-Int-Int-Int	3171.38	759.512	10th - 30th
10819	6	3	1	36.0673	31.4299	0.871426	DeO-Opt-Opt-Opt-DeO-DeO-DeO-DeO	Int-NoInt-Int-Int-Int-NoInt-Int-Int	3100.35	660.807	< 10th
10819	6	3	2	30.6395	36.0339	1.17606	DeO-Opt-Opt-Opt-DeO-DeO-DeO-DeO	Int-NoInt-Int-Int-Int-NoInt-Int-Int	3100.35	660.807	< 10th
10819	6	3	3	38.7816	28.3557	0.731164	DeO-Opt-Opt-Opt-DeO-DeO-DeO-DeO	Int-NoInt-Int-Int-Int-NoInt-Int-Int	3100.35	660.807	< 10th
10820	5	3	1	37.1602	37.3231	1.00438	Opt-DeO-Opt-Opt-DeO-DeO-DeO-DeO	NoInt-Int-Int-Int-NoInt-NoInt-Int-Int	3160.37	753.499	10th - 30th
10820	5	3	2	32.4072	30.2102	0.932207	Opt-DeO-Opt-Opt-DeO-DeO-DeO-DeO	NoInt-Int-Int-Int-NoInt-NoInt-Int-Int	3160.37	753.499	10th - 30th
10820	5	3	3	34.2571	28.3557	0.827733	Opt-DeO-Opt-Opt-DeO-DeO-DeO-DeO	NoInt-Int-Int-Int-NoInt-NoInt-Int-Int	3160.37	753.499	10th - 30th
10823	3	5	1	36.6137	34.3765	0.938896	Opt-Opt-Opt-DeO-Opt-DeO-DeO-Opt	Int-NoInt-NoInt-NoInt-NoInt-Int-Int-NoInt	3178.43	807.578	10th - 30th
10823	3	5	2	32.9964	33.1221	1.00381	Opt-Opt-Opt-DeO-Opt-DeO-DeO-Opt	Int-NoInt-NoInt-NoInt-NoInt-Int-Int-NoInt	3178.43	807.578	10th - 30th
10823	3	5	3	34.2571	28.7015	0.837828	Opt-Opt-Opt-DeO-Opt-DeO-DeO-Opt	Int-NoInt-NoInt-NoInt-NoInt-Int-Int-NoInt	3178.43	807.578	10th - 30th
10828	4	3	1	32.242	35.3587	1.09667	DeO-DeO-Opt-Opt-DeO-DeO-DeO-Opt	Int-NoInt-Int-NoInt-NoInt-Int-NoInt-Int	3107.8	736.115	10th - 30th
10828	4	3	2	30.0503	30.9382	1.02955	DeO-DeO-Opt-Opt-DeO-DeO-DeO-Opt	Int-NoInt-Int-NoInt-NoInt-Int-NoInt-Int	3107.8	736.115	10th - 30th
10828	4	3	3	36.8425	32.8512	0.891664	DeO-DeO-Opt-Opt-DeO-DeO-DeO-Opt	Int-NoInt-Int-NoInt-NoInt-Int-NoInt-Int	3107.8	736.115	10th - 30th
10829	6	3	1	33.3349	31.1025	0.933033	Opt-DeO-DeO-Opt-DeO-DeO-DeO-Opt	NoInt-Int-Int-Int-Int-Int-Int-NoInt	3133.15	789.328	10th - 30th
10829	6	3	2	40.0671	28.3903	0.70857	Opt-DeO-DeO-Opt-DeO-DeO-DeO-Opt	NoInt-Int-Int-Int-Int-Int-Int-NoInt	3133.15	789.328	10th - 30th
10829	6	3	3	34.9034	33.8886	0.970923	Opt-DeO-DeO-Opt-DeO-DeO-DeO-Opt	NoInt-Int-Int-Int-Int-Int-Int-NoInt	3133.15	789.328	10th - 30th
10831	7	6	1	32.7884	25.8642	0.788822	Opt-Opt-Opt-Opt-Opt-DeO-Opt-DeO	Int-Int-NoInt-Int-Int-Int-Int-Int	3556.8	1239.24	60th - 90th
10831	7	6	2	35.9425	37.8538	1.05318	Opt-Opt-Opt-Opt-Opt-DeO-Opt-DeO	Int-Int-NoInt-Int-Int-Int-Int-Int	3556.8	1239.24	60th - 90th
10831	7	6	3	35.5498	32.8512	0.924088	Opt-Opt-Opt-Opt-Opt-DeO-Opt-DeO	Int-Int-NoInt-Int-Int-Int-Int-Int	3556.8	1239.24	60th - 90th
10832	6	2	1	35.5208	31.7573	0.894049	DeO-DeO-DeO-DeO-DeO-DeO-Opt-Opt	Int-Int-NoInt-Int-NoInt-Int-Int-Int	3147.18	784.605	10th - 30th
10832	6	2	2	42.424	29.8462	0.703523	DeO-DeO-DeO-DeO-DeO-DeO-Opt-Opt	Int-Int-NoInt-Int-NoInt-Int-Int-Int	3147.18	784.605	10th - 30th
10832	6	2	3	36.1962	28.3557	0.783391	DeO-DeO-DeO-DeO-DeO-DeO-Opt-Opt	Int-Int-NoInt-Int-NoInt-Int-Int-Int	3147.18	784.605	10th - 30th
10833	3	4	1	34.4278	32.4121	0.941451	DeO-Opt-Opt-DeO-Opt-Opt-DeO-DeO	Int-NoInt-NoInt-NoInt-NoInt-Int-NoInt-Int	3221.54	762.548	10th - 30th
10833	3	4	2	30.0503	31.6661	1.05377	DeO-Opt-Opt-DeO-Opt-Opt-DeO-DeO	Int-NoInt-NoInt-NoInt-NoInt-Int-NoInt-Int	3221.54	762.548	10th - 30th
10833	3	4	3	42.0134	30.7763	0.732536	DeO-Opt-Opt-DeO-Opt-Opt-DeO-DeO	Int-NoInt-NoInt-NoInt-NoInt-Int-NoInt-Int	3221.54	762.548	10th - 30th
10834	4	4	1	27.3237	34.7039	1.2701	DeO-Opt-Opt-Opt-Opt-DeO-DeO-DeO	Int-NoInt-NoInt-NoInt-Int-Int-Int-NoInt	3247.53	840.674	10th - 30th
10834	4	4	2	32.9964	35.3059	1.06999	DeO-Opt-Opt-Opt-Opt-DeO-DeO-DeO	Int-NoInt-NoInt-NoInt-Int-Int-Int-NoInt	3247.53	840.674	10th - 30th
10834	4	4	3	34.2571	31.8138	0.928676	DeO-Opt-Opt-Opt-Opt-DeO-DeO-DeO	Int-NoInt-NoInt-NoInt-Int-Int-Int-NoInt	3247.53	840.674	10th - 30th
10836	7	5	1	32.7884	31.4299	0.958568	Opt-DeO-Opt-DeO-Opt-Opt-DeO-Opt	Int-Int-Int-Int-Int-Int-Int-NoInt	3301.03	936.414	30th - 60th
10836	7	5	2	37.7102	34.214	0.907288	Opt-DeO-Opt-DeO-Opt-Opt-DeO-Opt	Int-Int-Int-Int-Int-Int-Int-NoInt	3301.03	936.414	30th - 60th
10836	7	5	3	40.0743	26.9725	0.673063	Opt-DeO-Opt-DeO-Opt-Opt-DeO-Opt	Int-Int-Int-Int-Int-Int-Int-NoInt	3301.03	936.414	30th - 60th
10842	4	7	1	28.4166	33.0669	1.16365	DeO-Opt-Opt-Opt-Opt-Opt-Opt-Opt	NoInt-NoInt-Int-NoInt-Int-Int-Int-NoInt	3646.39	1360.26	90th <
10842	4	7	2	32.9964	34.214	1.0369	DeO-Opt-Opt-Opt-Opt-Opt-Opt-Opt	NoInt-NoInt-Int-NoInt-Int-Int-Int-NoInt	3646.39	1360.26	90th <
10842	4	7	3	36.8425	32.5054	0.882278	DeO-Opt-Opt-Opt-Opt-Opt-Opt-Opt	NoInt-NoInt-Int-NoInt-Int-Int-Int-NoInt	3646.39	1360.26	90th <
10843	4	4	1	31.149	31.7573	1.01953	Opt-Opt-Opt-DeO-DeO-DeO-Opt-DeO	NoInt-NoInt-NoInt-Int-Int-Int-Int-NoInt	3255.25	851.474	10th - 30th
10843	4	4	2	32.4072	35.3059	1.08945	Opt-Opt-Opt-DeO-DeO-DeO-Opt-DeO	NoInt-NoInt-NoInt-Int-Int-Int-Int-NoInt	3255.25	851.474	10th - 30th
10843	4	4	3	34.2571	32.8512	0.958959	Opt-Opt-Opt-DeO-DeO-DeO-Opt-DeO	NoInt-NoInt-NoInt-Int-Int-Int-Int-NoInt	3255.25	851.474	10th - 30th
10844	6	4	1	32.242	30.7752	0.954507	Opt-Opt-DeO-DeO-DeO-DeO-Opt-Opt	Int-Int-Int-Int-NoInt-NoInt-Int-Int	3230.15	889.515	10th - 30th
10844	6	4	2	41.8347	32.0301	0.765634	Opt-Opt-DeO-DeO-DeO-DeO-Opt-Opt	Int-Int-Int-Int-NoInt-NoInt-Int-Int	3230.15	889.515	10th - 30th
10844	6	4	3	33.6107	31.1222	0.925959	Opt-Opt-DeO-DeO-DeO-DeO-Opt-Opt	Int-Int-Int-Int-NoInt-NoInt-Int-Int	3230.15	889.515	10th - 30th
10849	4	5	1	31.149	31.7573	1.01953	Opt-Opt-DeO-DeO-Opt-DeO-Opt-Opt	NoInt-Int-Int-NoInt-NoInt-NoInt-Int-Int	3372.09	1064.31	30th - 60th
10849	4	5	2	35.9425	30.2102	0.840515	Opt-Opt-DeO-DeO-Opt-DeO-Opt-Opt	NoInt-Int-Int-NoInt-NoInt-NoInt-Int-Int	3372.09	1064.31	30th - 60th
10849	4	5	3	39.428	32.5054	0.824424	Opt-Opt-DeO-DeO-Opt-DeO-Opt-Opt	NoInt-Int-Int-NoInt-NoInt-NoInt-Int-Int	3372.09	1064.31	30th - 60th
10852	6	5	1	28.4166	32.4121	1.1406	Opt-Opt-DeO-Opt-DeO-DeO-Opt-Opt	NoInt-NoInt-Int-Int-Int-Int-Int-Int	3384.02	1096	30th - 60th
10852	6	5	2	41.8347	32.0301	0.765634	Opt-Opt-DeO-Opt-DeO-DeO-Opt-Opt	NoInt-NoInt-Int-Int-Int-Int-Int-Int	3384.02	1096	30th - 60th
10852	6	5	3	32.318	32.1596	0.995097	Opt-Opt-DeO-Opt-DeO-DeO-Opt-Opt	NoInt-NoInt-Int-Int-Int-Int-Int-Int	3384.02	1096	30th - 60th
10854	3	4	1	43.7179	29.793	0.681482	Opt-Opt-DeO-DeO-DeO-Opt-DeO-Opt	NoInt-NoInt-Int-Int-NoInt-NoInt-Int-NoInt	3120.94	722.196	< 10th
10854	3	4	2	30.6395	30.9382	1.00975	Opt-Opt-DeO-DeO-DeO-Opt-DeO-Opt	NoInt-NoInt-Int-Int-NoInt-NoInt-Int-NoInt	3120.94	722.196	< 10th
10854	3	4	3	37.4889	30.0847	0.802498	Opt-Opt-DeO-DeO-DeO-Opt-DeO-Opt	NoInt-NoInt-Int-Int-NoInt-NoInt-Int-NoInt	3120.94	722.196	< 10th
10855	6	3	1	36.6137	33.3943	0.912071	Opt-Opt-DeO-DeO-DeO-DeO-DeO-Opt	NoInt-Int-Int-Int-NoInt-Int-Int-Int	2990.21	589.196	< 10th
10855	6	3	2	34.7641	36.3979	1.047	Opt-Opt-DeO-DeO-DeO-DeO-DeO-Opt	NoInt-Int-Int-Int-NoInt-Int-Int-Int	2990.21	589.196	< 10th
10855	6	3	3	33.6107	25.2435	0.751055	Opt-Opt-DeO-DeO-DeO-DeO-DeO-Opt	NoInt-Int-Int-Int-NoInt-Int-Int-Int	2990.21	589.196	< 10th
10857	5	6	1	40.9855	28.8108	0.70295	Opt-Opt-Opt-Opt-DeO-DeO-Opt-Opt	Int-NoInt-NoInt-NoInt-Int-Int-Int-Int	3430.8	1141	60th - 90th
10857	5	6	2	37.7102	36.0339	0.955548	Opt-Opt-Opt-Opt-DeO-DeO-Opt-Opt	Int-NoInt-NoInt-NoInt-Int-Int-Int-Int	3430.8	1141	60th - 90th
10857	5	6	3	32.9644	26.2809	0.797253	Opt-Opt-Opt-Opt-DeO-DeO-Opt-Opt	Int-NoInt-NoInt-NoInt-Int-Int-Int-Int	3430.8	1141	60th - 90th
10858	5	4	1	33.8814	35.0313	1.03394	DeO-Opt-Opt-Opt-DeO-DeO-Opt-DeO	Int-Int-NoInt-NoInt-NoInt-Int-Int-Int	3338.59	960.67	30th - 60th
10858	5	4	2	35.3533	34.578	0.978069	DeO-Opt-Opt-Opt-DeO-DeO-Opt-DeO	Int-Int-NoInt-NoInt-NoInt-Int-Int-Int	3338.59	960.67	30th - 60th
10858	5	4	3	32.9644	26.9725	0.818233	DeO-Opt-Opt-Opt-DeO-DeO-Opt-DeO	Int-Int-NoInt-NoInt-NoInt-Int-Int-Int	3338.59	960.67	30th - 60th
10860	5	4	1	31.149	32.4121	1.04055	DeO-DeO-DeO-Opt-Opt-Opt-Opt-DeO	NoInt-Int-Int-NoInt-NoInt-Int-Int-Int	3566.49	1227.42	60th - 90th
10860	5	4	2	32.9964	29.8462	0.90453	DeO-DeO-DeO-Opt-Opt-Opt-Opt-DeO	NoInt-Int-Int-NoInt-NoInt-Int-Int-Int	3566.49	1227.42	60th - 90th
10860	5	4	3	41.3671	32.8512	0.794138	DeO-DeO-DeO-Opt-Opt-Opt-Opt-DeO	NoInt-Int-Int-NoInt-NoInt-Int-Int-Int	3566.49	1227.42	60th - 90th
10861	4	5	1	31.6955	30.4478	0.960634	DeO-DeO-DeO-Opt-Opt-Opt-Opt-Opt	NoInt-Int-Int-NoInt-Int-Int-NoInt-NoInt	3587.67	1309.05	60th - 90th
10861	4	5	2	35.3533	35.3059	0.99866	DeO-DeO-DeO-Opt-Opt-Opt-Opt-Opt	NoInt-Int-Int-NoInt-Int-Int-NoInt-NoInt	3587.67	1309.05	60th - 90th
10861	4	5	3	35.5498	31.1222	0.875452	DeO-DeO-DeO-Opt-Opt-Opt-Opt-Opt	NoInt-Int-Int-NoInt-Int-Int-NoInt-NoInt	3587.67	1309.05	60th - 90th
10863	4	3	1	31.6955	34.3765	1.08459	Opt-DeO-Opt-DeO-Opt-DeO-DeO-DeO	NoInt-NoInt-NoInt-Int-Int-Int-Int-NoInt	3147.94	720.392	< 10th
10863	4	3	2	35.9425	28.0264	0.779755	Opt-DeO-Opt-DeO-Opt-DeO-DeO-DeO	NoInt-NoInt-NoInt-Int-Int-Int-Int-NoInt	3147.94	720.392	< 10th
10863	4	3	3	40.0743	30.7763	0.767982	Opt-DeO-Opt-DeO-Opt-DeO-DeO-DeO	NoInt-NoInt-NoInt-Int-Int-Int-Int-NoInt	3147.94	720.392	< 10th
10865	3	5	1	32.7884	30.4478	0.928613	DeO-Opt-Opt-Opt-Opt-Opt-DeO-DeO	NoInt-NoInt-NoInt-NoInt-Int-Int-Int-NoInt	3381.15	975.522	30th - 60th
10865	3	5	2	37.7102	32.0301	0.849376	DeO-Opt-Opt-Opt-Opt-Opt-DeO-DeO	NoInt-NoInt-NoInt-NoInt-Int-Int-Int-NoInt	3381.15	975.522	30th - 60th
10865	3	5	3	35.5498	31.8138	0.894906	DeO-Opt-Opt-Opt-Opt-Opt-DeO-DeO	NoInt-NoInt-NoInt-NoInt-Int-Int-Int-NoInt	3381.15	975.522	30th - 60th
10867	4	7	1	31.6955	28.8108	0.908987	Opt-Opt-Opt-Opt-DeO-Opt-Opt-Opt	Int-Int-NoInt-NoInt-Int-NoInt-NoInt-Int	3567.36	1277.25	60th - 90th
10867	4	7	2	34.7641	34.214	0.984176	Opt-Opt-Opt-Opt-DeO-Opt-Opt-Opt	Int-Int-NoInt-NoInt-Int-NoInt-NoInt-Int	3567.36	1277.25	60th - 90th
10867	4	7	3	38.1353	32.5054	0.85237	Opt-Opt-Opt-Opt-DeO-Opt-Opt-Opt	Int-Int-NoInt-NoInt-Int-NoInt-NoInt-Int	3567.36	1277.25	60th - 90th
10868	2	6	1	27.8702	36.6683	1.31568	Opt-DeO-DeO-Opt-Opt-Opt-Opt-Opt	NoInt-NoInt-NoInt-NoInt-NoInt-Int-Int-NoInt	3659.71	1407.6	90th <
10868	2	6	2	32.4072	31.3022	0.965902	Opt-DeO-DeO-Opt-Opt-Opt-Opt-Opt	NoInt-NoInt-NoInt-NoInt-NoInt-Int-Int-NoInt	3659.71	1407.6	90th <
10868	2	6	3	34.9034	32.5054	0.931294	Opt-DeO-DeO-Opt-Opt-Opt-Opt-Opt	NoInt-NoInt-NoInt-NoInt-NoInt-Int-Int-NoInt	3659.71	1407.6	90th <
10869	5	3	1	34.9743	32.4121	0.926741	Opt-Opt-Opt-DeO-DeO-DeO-DeO-DeO	NoInt-NoInt-NoInt-Int-Int-Int-Int-Int	3017.01	551.611	< 10th
10869	5	3	2	34.7641	30.9382	0.889947	Opt-Opt-Opt-DeO-DeO-DeO-DeO-DeO	NoInt-NoInt-NoInt-Int-Int-Int-Int-Int	3017.01	551.611	< 10th
10869	5	3	3	32.318	32.8512	1.0165	Opt-Opt-Opt-DeO-DeO-DeO-DeO-DeO	NoInt-NoInt-NoInt-Int-Int-Int-Int-Int	3017.01	551.611	< 10th
10872	5	6	1	34.4278	35.6861	1.03655	Opt-Opt-Opt-Opt-Opt-Opt-DeO-DeO	Int-NoInt-NoInt-Int-Int-Int-Int-NoInt	3452.18	1074.23	30th - 60th
10872	5	6	2	31.2288	25.4785	0.815867	Opt-Opt-Opt-Opt-Opt-Opt-DeO-DeO	Int-NoInt-NoInt-Int-Int-Int-Int-NoInt	3452.18	1074.23	30th - 60th
10872	5	6	3	36.8425	34.5802	0.938594	Opt-Opt-Opt-Opt-Opt-Opt-DeO-DeO	Int-NoInt-NoInt-Int-Int-Int-Int-NoInt	3452.18	1074.23	30th - 60th
10877	6	6	1	30.6025	33.0669	1.08053	Opt-Opt-Opt-Opt-Opt-Opt-DeO-DeO	Int-Int-NoInt-Int-Int-Int-Int-NoInt	3452.18	1074.23	30th - 60th
10877	6	6	2	38.2994	29.1183	0.76028	Opt-Opt-Opt-Opt-Opt-Opt-DeO-DeO	Int-Int-NoInt-Int-Int-Int-Int-NoInt	3452.18	1074.23	30th - 60th
10877	6	6	3	34.2571	33.197	0.969054	Opt-Opt-Opt-Opt-Opt-Opt-DeO-DeO	Int-Int-NoInt-Int-Int-Int-Int-NoInt	3452.18	1074.23	30th - 60th
10880	4	4	1	39.3461	30.7752	0.782165	Opt-Opt-DeO-Opt-Opt-DeO-DeO-DeO	Int-Int-Int-NoInt-NoInt-Int-NoInt-NoInt	3271.78	894.373	10th - 30th
10880	4	4	2	33.5856	26.9344	0.801962	Opt-Opt-DeO-Opt-Opt-DeO-DeO-DeO	Int-Int-Int-NoInt-NoInt-Int-NoInt-NoInt	3271.78	894.373	10th - 30th
10880	4	4	3	34.2571	34.926	1.01953	Opt-Opt-DeO-Opt-Opt-DeO-DeO-DeO	Int-Int-Int-NoInt-NoInt-Int-NoInt-NoInt	3271.78	894.373	10th - 30th
10884	5	3	1	32.242	31.4299	0.974815	Opt-Opt-DeO-DeO-DeO-DeO-DeO-Opt	Int-NoInt-Int-Int-NoInt-NoInt-Int-Int	2990.21	589.196	< 10th
10884	5	3	2	34.1749	26.9344	0.788135	Opt-Opt-DeO-DeO-DeO-DeO-DeO-Opt	Int-NoInt-Int-Int-NoInt-NoInt-Int-Int	2990.21	589.196	< 10th
10884	5	3	3	47.1843	31.468	0.666916	Opt-Opt-DeO-DeO-DeO-DeO-DeO-Opt	Int-NoInt-Int-Int-NoInt-NoInt-Int-Int	2990.21	589.196	< 10th
10888	6	3	1	34.4278	29.4656	0.855865	DeO-Opt-Opt-DeO-DeO-DeO-Opt-DeO	Int-Int-Int-Int-NoInt-Int-Int-NoInt	3184.22	752.769	10th - 30th
10888	6	3	2	37.121	36.3979	0.98052	DeO-Opt-Opt-DeO-DeO-DeO-Opt-DeO	Int-Int-Int-Int-NoInt-Int-Int-NoInt	3184.22	752.769	10th - 30th
10888	6	3	3	32.318	29.3931	0.909497	DeO-Opt-Opt-DeO-DeO-DeO-Opt-DeO	Int-Int-Int-Int-NoInt-Int-Int-NoInt	3184.22	752.769	10th - 30th
10889	5	5	1	33.8814	30.7752	0.908321	Opt-DeO-DeO-Opt-Opt-Opt-DeO-Opt	NoInt-Int-Int-Int-Int-NoInt-Int-NoInt	3413.94	1104.04	60th - 90th
10889	5	5	2	33.5856	34.214	1.01871	Opt-DeO-DeO-Opt-Opt-Opt-DeO-Opt	NoInt-Int-Int-Int-Int-NoInt-Int-NoInt	3413.94	1104.04	60th - 90th
10889	5	5	3	36.1962	30.4305	0.840712	Opt-DeO-DeO-Opt-Opt-Opt-DeO-Opt	NoInt-Int-Int-Int-Int-NoInt-Int-NoInt	3413.94	1104.04	60th - 90th
10890	5	4	1	29.5096	36.3409	1.23149	DeO-Opt-Opt-DeO-Opt-Opt-DeO-DeO	Int-NoInt-Int-Int-Int-NoInt-Int-NoInt	3221.54	762.548	10th - 30th
10890	5	4	2	35.3533	29.1183	0.823637	DeO-Opt-Opt-DeO-Opt-Opt-DeO-DeO	Int-NoInt-Int-Int-Int-NoInt-Int-NoInt	3221.54	762.548	10th - 30th
10890	5	4	3	33.6107	32.5054	0.967113	DeO-Opt-Opt-DeO-Opt-Opt-DeO-DeO	Int-NoInt-Int-Int-Int-NoInt-Int-NoInt	3221.54	762.548	10th - 30th
10891	5	4	1	34.9743	29.793	0.851853	Opt-Opt-DeO-DeO-DeO-DeO-Opt-Opt	NoInt-NoInt-Int-Int-Int-Int-Int-NoInt	3230.15	889.515	10th - 30th
10891	5	4	2	36.5317	30.9382	0.846885	Opt-Opt-DeO-DeO-DeO-DeO-Opt-Opt	NoInt-NoInt-Int-Int-Int-Int-Int-NoInt	3230.15	889.515	10th - 30th
10891	5	4	3	34.9034	32.8512	0.941201	Opt-Opt-DeO-DeO-DeO-DeO-Opt-Opt	NoInt-NoInt-Int-Int-Int-Int-Int-NoInt	3230.15	889.515	10th - 30th
10894	6	6	1	32.7884	30.7752	0.938598	Opt-Opt-Opt-DeO-Opt-Opt-DeO-Opt	NoInt-Int-Int-Int-Int-Int-Int-NoInt	3312.05	942.427	30th - 60th
10894	6	6	2	36.5317	31.6661	0.866812	Opt-Opt-Opt-DeO-Opt-Opt-DeO-Opt	NoInt-Int-Int-Int-Int-Int-Int-NoInt	3312.05	942.427	30th - 60th
10894	6	6	3	38.1353	30.4305	0.797964	Opt-Opt-Opt-DeO-Opt-Opt-DeO-Opt	NoInt-Int-Int-Int-Int-Int-Int-NoInt	3312.05	942.427	30th - 60th
10895	4	3	1	36.6137	30.7752	0.840536	DeO-Opt-DeO-DeO-Opt-DeO-DeO-Opt	NoInt-Int-Int-NoInt-Int-Int-NoInt-NoInt	3061.12	665.284	< 10th
10895	4	3	2	37.121	26.2065	0.705975	DeO-Opt-DeO-DeO-Opt-DeO-DeO-Opt	NoInt-Int-Int-NoInt-Int-Int-NoInt-NoInt	3061.12	665.284	< 10th
10895	4	3	3	38.1353	32.8512	0.861438	DeO-Opt-DeO-DeO-Opt-DeO-DeO-Opt	NoInt-Int-Int-NoInt-Int-Int-NoInt-NoInt	3061.12	665.284	< 10th
10899	5	2	1	34.4278	31.1025	0.903413	DeO-DeO-DeO-DeO-DeO-Opt-DeO-Opt	Int-NoInt-Int-NoInt-Int-Int-Int-NoInt	3037.96	617.287	< 10th
10899	5	2	2	30.0503	30.9382	1.02955	DeO-DeO-DeO-DeO-DeO-Opt-DeO-Opt	Int-NoInt-Int-NoInt-Int-Int-Int-NoInt	3037.96	617.287	< 10th
10899	5	2	3	42.0134	31.468	0.748998	DeO-DeO-DeO-DeO-DeO-Opt-DeO-Opt	Int-NoInt-Int-NoInt-Int-Int-Int-NoInt	3037.96	617.287	< 10th
10900	4	5	1	34.9743	31.7573	0.908019	DeO-Opt-Opt-Opt-Opt-Opt-DeO-DeO	Int-NoInt-Int-NoInt-Int-Int-NoInt-NoInt	3381.15	975.522	30th - 60th
10900	4	5	2	33.5856	31.6661	0.942848	DeO-Opt-Opt-Opt-Opt-Opt-DeO-DeO	Int-NoInt-Int-NoInt-Int-Int-NoInt-NoInt	3381.15	975.522	30th - 60th
10900	4	5	3	32.9644	32.5054	0.986076	DeO-Opt-Opt-Opt-Opt-Opt-DeO-DeO	Int-NoInt-Int-NoInt-Int-Int-NoInt-NoInt	3381.15	975.522	30th - 60th
10902	6	6	1	28.4166	34.7039	1.22125	Opt-Opt-DeO-Opt-Opt-Opt-DeO-Opt	Int-NoInt-Int-Int-NoInt-Int-Int-Int	3424.87	1110.4	60th - 90th
10902	6	6	2	40.6563	30.9382	0.760969	Opt-Opt-DeO-Opt-Opt-Opt-DeO-Opt	Int-NoInt-Int-Int-NoInt-Int-Int-Int	3424.87	1110.4	60th - 90th
10902	6	6	3	38.1353	27.3183	0.716354	Opt-Opt-DeO-Opt-Opt-Opt-DeO-Opt	Int-NoInt-Int-Int-NoInt-Int-Int-Int	3424.87	1110.4	60th - 90th
10903	4	6	1	29.5096	34.3765	1.16493	Opt-Opt-DeO-DeO-Opt-Opt-Opt-Opt	Int-Int-Int-NoInt-NoInt-NoInt-Int-NoInt	3511.54	1202.4	60th - 90th
10903	4	6	2	32.9964	32.7581	0.992777	Opt-Opt-DeO-DeO-Opt-Opt-Opt-Opt	Int-Int-Int-NoInt-NoInt-NoInt-Int-NoInt	3511.54	1202.4	60th - 90th
10903	4	6	3	36.1962	30.7763	0.850265	Opt-Opt-DeO-DeO-Opt-Opt-Opt-Opt	Int-Int-Int-NoInt-NoInt-NoInt-Int-NoInt	3511.54	1202.4	60th - 90th
10905	5	1	1	32.242	31.1025	0.964661	DeO-DeO-Opt-DeO-DeO-DeO-DeO-DeO	Int-Int-NoInt-Int-Int-NoInt-Int-NoInt	2933.96	447.041	< 10th
10905	5	1	2	37.7102	28.3903	0.752856	DeO-DeO-Opt-DeO-DeO-DeO-DeO-DeO	Int-Int-NoInt-Int-Int-NoInt-Int-NoInt	2933.96	447.041	< 10th
10905	5	1	3	42.0134	30.7763	0.732536	DeO-DeO-Opt-DeO-DeO-DeO-DeO-DeO	Int-Int-NoInt-Int-Int-NoInt-Int-NoInt	2933.96	447.041	< 10th
10908	6	5	1	30.6025	33.0669	1.08053	Opt-Opt-DeO-DeO-Opt-Opt-Opt-DeO	Int-Int-Int-NoInt-NoInt-Int-Int-Int	3490.36	1120.77	60th - 90th
10908	6	5	2	39.4779	34.9419	0.885103	Opt-Opt-DeO-DeO-Opt-Opt-Opt-DeO	Int-Int-Int-NoInt-NoInt-Int-Int-Int	3490.36	1120.77	60th - 90th
10908	6	5	3	36.1962	25.2435	0.697409	Opt-Opt-DeO-DeO-Opt-Opt-Opt-DeO	Int-Int-Int-NoInt-NoInt-Int-Int-Int	3490.36	1120.77	60th - 90th
10910	5	4	1	38.7996	28.156	0.725677	Opt-Opt-DeO-Opt-DeO-Opt-DeO-DeO	Int-Int-Int-NoInt-NoInt-Int-Int-NoInt	3255.33	847.507	10th - 30th
10910	5	4	2	37.121	29.4823	0.794221	Opt-Opt-DeO-Opt-DeO-Opt-DeO-DeO	Int-Int-Int-NoInt-NoInt-Int-Int-NoInt	3255.33	847.507	10th - 30th
10910	5	4	3	34.2571	32.8512	0.958959	Opt-Opt-DeO-Opt-DeO-Opt-DeO-DeO	Int-Int-Int-NoInt-NoInt-Int-Int-NoInt	3255.33	847.507	10th - 30th
10913	3	6	1	31.149	37.3231	1.19821	Opt-Opt-DeO-Opt-Opt-Opt-Opt-DeO	Int-NoInt-NoInt-NoInt-NoInt-Int-Int-NoInt	3649.46	1332.32	90th <
10913	3	6	2	33.5856	31.3022	0.93201	Opt-Opt-DeO-Opt-Opt-Opt-Opt-DeO	Int-NoInt-NoInt-NoInt-NoInt-Int-Int-NoInt	3649.46	1332.32	90th <
10913	3	6	3	32.9644	29.0473	0.881174	Opt-Opt-DeO-Opt-Opt-Opt-Opt-DeO	Int-NoInt-NoInt-NoInt-NoInt-Int-Int-NoInt	3649.46	1332.32	90th <
10914	3	5	1	33.8814	27.1738	0.802028	DeO-Opt-DeO-DeO-Opt-Opt-Opt-Opt	NoInt-NoInt-Int-NoInt-Int-NoInt-Int-NoInt	3440.51	1103.69	60th - 90th
10914	3	5	2	40.0671	36.3979	0.908423	DeO-Opt-DeO-DeO-Opt-Opt-Opt-Opt	NoInt-NoInt-Int-NoInt-Int-NoInt-Int-NoInt	3440.51	1103.69	60th - 90th
10914	3	5	3	33.6107	29.0473	0.864228	DeO-Opt-DeO-DeO-Opt-Opt-Opt-Opt	NoInt-NoInt-Int-NoInt-Int-NoInt-Int-NoInt	3440.51	1103.69	60th - 90th
10915	5	3	1	27.8702	31.1025	1.11598	DeO-Opt-DeO-DeO-DeO-Opt-Opt-DeO	Int-NoInt-Int-NoInt-Int-NoInt-Int-Int	3274.5	845.421	10th - 30th
10915	5	3	2	35.3533	32.0301	0.906001	DeO-Opt-DeO-DeO-DeO-Opt-Opt-DeO	Int-NoInt-Int-NoInt-Int-NoInt-Int-Int	3274.5	845.421	10th - 30th
10915	5	3	3	36.8425	33.8886	0.919822	DeO-Opt-DeO-DeO-DeO-Opt-Opt-DeO	Int-NoInt-Int-NoInt-Int-NoInt-Int-Int	3274.5	845.421	10th - 30th
10921	4	1	1	31.149	27.5012	0.882892	DeO-Opt-DeO-DeO-DeO-DeO-DeO-DeO	Int-NoInt-NoInt-NoInt-Int-NoInt-Int-Int	2899.7	409.317	< 10th
10921	4	1	2	32.9964	36.0339	1.09205	DeO-Opt-DeO-DeO-DeO-DeO-DeO-DeO	Int-NoInt-NoInt-NoInt-Int-NoInt-Int-Int	2899.7	409.317	< 10th
10921	4	1	3	39.428	31.8138	0.806883	DeO-Opt-DeO-DeO-DeO-DeO-DeO-DeO	Int-NoInt-NoInt-NoInt-Int-NoInt-Int-Int	2899.7	409.317	< 10th
10924	7	7	1	32.242	31.7573	0.98497	Opt-Opt-DeO-Opt-Opt-Opt-Opt-Opt	Int-Int-Int-Int-NoInt-Int-Int-Int	3670.64	1413.96	90th <
10924	7	7	2	31.818	32.0301	1.00667	Opt-Opt-DeO-Opt-Opt-Opt-Opt-Opt	Int-Int-Int-Int-NoInt-Int-Int-Int	3670.64	1413.96	90th <
10924	7	7	3	34.9034	33.197	0.951108	Opt-Opt-DeO-Opt-Opt-Opt-Opt-Opt	Int-Int-Int-Int-NoInt-Int-Int-Int	3670.64	1413.96	90th <
10928	5	5	1	29.5096	36.6683	1.24259	Opt-Opt-DeO-DeO-Opt-Opt-Opt-DeO	NoInt-NoInt-Int-Int-Int-Int-Int-NoInt	3490.36	1120.77	60th - 90th
10928	5	5	2	34.1749	31.3022	0.915941	Opt-Opt-DeO-DeO-Opt-Opt-Opt-DeO	NoInt-NoInt-Int-Int-Int-Int-Int-NoInt	3490.36	1120.77	60th - 90th
10928	5	5	3	34.2571	29.3931	0.858016	Opt-Opt-DeO-DeO-Opt-Opt-Opt-DeO	NoInt-NoInt-Int-Int-Int-Int-Int-NoInt	3490.36	1120.77	60th - 90th
10931	4	5	1	27.8702	29.793	1.06899	DeO-Opt-Opt-Opt-Opt-DeO-DeO-Opt	Int-NoInt-NoInt-Int-Int-NoInt-Int-NoInt	3267	921.848	30th - 60th
10931	4	5	2	40.0671	33.1221	0.826665	DeO-Opt-Opt-Opt-Opt-DeO-DeO-Opt	Int-NoInt-NoInt-Int-Int-NoInt-Int-NoInt	3267	921.848	30th - 60th
10931	4	5	3	35.5498	31.8138	0.894906	DeO-Opt-Opt-Opt-Opt-DeO-DeO-Opt	Int-NoInt-NoInt-Int-Int-NoInt-Int-NoInt	3267	921.848	30th - 60th
10932	5	3	1	35.5208	30.7752	0.866398	DeO-Opt-DeO-DeO-DeO-DeO-Opt-Opt	Int-NoInt-Int-NoInt-Int-Int-Int-NoInt	3159.12	790.81	10th - 30th
10932	5	3	2	31.818	30.9382	0.972349	DeO-Opt-DeO-DeO-DeO-DeO-Opt-Opt	Int-NoInt-Int-NoInt-Int-Int-Int-NoInt	3159.12	790.81	10th - 30th
10932	5	3	3	32.9644	34.2344	1.03853	DeO-Opt-DeO-DeO-DeO-DeO-Opt-Opt	Int-NoInt-Int-NoInt-Int-Int-Int-NoInt	3159.12	790.81	10th - 30th
10933	4	7	1	33.8814	29.1382	0.860006	Opt-Opt-Opt-Opt-Opt-DeO-Opt-Opt	Int-NoInt-Int-NoInt-Int-NoInt-Int-NoInt	3577.98	1320.87	60th - 90th
10933	4	7	2	33.5856	32.0301	0.953685	Opt-Opt-Opt-Opt-Opt-DeO-Opt-Opt	Int-NoInt-Int-NoInt-Int-NoInt-Int-NoInt	3577.98	1320.87	60th - 90th
10933	4	7	3	32.318	35.2718	1.0914	Opt-Opt-Opt-Opt-Opt-DeO-Opt-Opt	Int-NoInt-Int-NoInt-Int-NoInt-Int-NoInt	3577.98	1320.87	60th - 90th
10934	3	6	1	34.9743	27.1738	0.776965	Opt-Opt-DeO-DeO-Opt-Opt-Opt-Opt	NoInt-NoInt-Int-NoInt-Int-NoInt-Int-NoInt	3511.54	1202.4	60th - 90th
10934	3	6	2	34.1749	34.9419	1.02245	Opt-Opt-DeO-DeO-Opt-Opt-Opt-Opt	NoInt-NoInt-Int-NoInt-Int-NoInt-Int-NoInt	3511.54	1202.4	60th - 90th
10934	3	6	3	34.9034	32.1596	0.921386	Opt-Opt-DeO-DeO-Opt-Opt-Opt-Opt	NoInt-NoInt-Int-NoInt-Int-NoInt-Int-NoInt	3511.54	1202.4	60th - 90th
10935	7	3	1	30.0561	24.5546	0.816962	DeO-DeO-DeO-DeO-Opt-Opt-Opt-DeO	Int-Int-Int-Int-Int-NoInt-Int-Int	3407.39	1015.86	30th - 60th
10935	7	3	2	34.1749	32.7581	0.958543	DeO-DeO-DeO-DeO-Opt-Opt-Opt-DeO	Int-Int-Int-Int-Int-NoInt-Int-Int	3407.39	1015.86	30th - 60th
10935	7	3	3	37.4889	38.384	1.02388	DeO-DeO-DeO-DeO-Opt-Opt-Opt-DeO	Int-Int-Int-Int-Int-NoInt-Int-Int	3407.39	1015.86	30th - 60th
10937	4	5	1	36.0673	33.0669	0.916812	Opt-Opt-Opt-DeO-DeO-Opt-DeO-Opt	NoInt-NoInt-NoInt-Int-NoInt-Int-Int-Int	3167.21	765.786	10th - 30th
10937	4	5	2	35.3533	31.6661	0.895705	Opt-Opt-Opt-DeO-DeO-Opt-DeO-Opt	NoInt-NoInt-NoInt-Int-NoInt-Int-Int-Int	3167.21	765.786	10th - 30th
10937	4	5	3	32.318	28.7015	0.888097	Opt-Opt-Opt-DeO-DeO-Opt-DeO-Opt	NoInt-NoInt-NoInt-Int-NoInt-Int-Int-Int	3167.21	765.786	10th - 30th
10940	4	5	1	34.4278	26.519	0.770278	Opt-Opt-DeO-DeO-Opt-DeO-Opt-Opt	Int-NoInt-Int-Int-NoInt-NoInt-Int-NoInt	3372.09	1064.31	30th - 60th
10940	4	5	2	35.9425	28.0264	0.779755	Opt-Opt-DeO-DeO-Opt-DeO-Opt-Opt	Int-NoInt-Int-Int-NoInt-NoInt-Int-NoInt	3372.09	1064.31	30th - 60th
10940	4	5	3	38.7816	36.3092	0.936247	Opt-Opt-DeO-DeO-Opt-DeO-Opt-Opt	Int-NoInt-Int-Int-NoInt-NoInt-Int-NoInt	3372.09	1064.31	30th - 60th
10942	6	6	1	32.7884	28.8108	0.878688	Opt-Opt-Opt-Opt-Opt-DeO-DeO-Opt	Int-Int-NoInt-NoInt-Int-Int-Int-Int	3338.04	1020.55	30th - 60th
10942	6	6	2	30.0503	35.3059	1.17489	Opt-Opt-Opt-Opt-Opt-DeO-DeO-Opt	Int-Int-NoInt-NoInt-Int-Int-Int-Int	3338.04	1020.55	30th - 60th
10942	6	6	3	38.7816	31.468	0.811414	Opt-Opt-Opt-Opt-Opt-DeO-DeO-Opt	Int-Int-NoInt-NoInt-Int-Int-Int-Int	3338.04	1020.55	30th - 60th
10943	6	7	1	27.8702	32.4121	1.16297	Opt-Opt-Opt-Opt-Opt-Opt-DeO-Opt	Int-NoInt-Int-NoInt-Int-Int-Int-Int	3471.65	1155.4	60th - 90th
10943	6	7	2	35.3533	33.486	0.947183	Opt-Opt-Opt-Opt-Opt-Opt-DeO-Opt	Int-NoInt-Int-NoInt-Int-Int-Int-Int	3471.65	1155.4	60th - 90th
10943	6	7	3	32.9644	32.5054	0.986076	Opt-Opt-Opt-Opt-Opt-Opt-DeO-Opt	Int-NoInt-Int-NoInt-Int-Int-Int-Int	3471.65	1155.4	60th - 90th
10952	3	5	1	36.0673	32.0847	0.88958	DeO-Opt-Opt-DeO-Opt-DeO-Opt-Opt	Int-NoInt-Int-NoInt-NoInt-NoInt-Int-NoInt	3347.34	1009.19	30th - 60th
10952	3	5	2	33.5856	30.9382	0.921173	DeO-Opt-Opt-DeO-Opt-DeO-Opt-Opt	Int-NoInt-Int-NoInt-NoInt-NoInt-Int-NoInt	3347.34	1009.19	30th - 60th
10952	3	5	3	35.5498	29.3931	0.826816	DeO-Opt-Opt-DeO-Opt-DeO-Opt-Opt	Int-NoInt-Int-NoInt-NoInt-NoInt-Int-NoInt	3347.34	1009.19	30th - 60th
10954	4	3	1	31.149	27.1738	0.872381	DeO-DeO-DeO-DeO-DeO-Opt-Opt-Opt	NoInt-Int-NoInt-NoInt-Int-Int-Int-NoInt	3283.73	920.846	30th - 60th
10954	4	3	2	37.121	26.9344	0.725585	DeO-DeO-DeO-DeO-DeO-Opt-Opt-Opt	NoInt-Int-NoInt-NoInt-Int-Int-Int-NoInt	3283.73	920.846	30th - 60th
10954	4	3	3	45.2452	34.2344	0.756641	DeO-DeO-DeO-DeO-DeO-Opt-Opt-Opt	NoInt-Int-NoInt-NoInt-Int-Int-Int-NoInt	3283.73	920.846	30th - 60th
10955	4	4	1	39.3461	28.8108	0.73224	Opt-Opt-DeO-DeO-Opt-DeO-DeO-Opt	Int-NoInt-Int-NoInt-Int-NoInt-NoInt-Int	3132.15	763.989	10th - 30th
10955	4	4	2	35.3533	30.5742	0.864819	Opt-Opt-DeO-DeO-Opt-DeO-DeO-Opt	Int-NoInt-Int-NoInt-Int-NoInt-NoInt-Int	3132.15	763.989	10th - 30th
10955	4	4	3	35.5498	30.0847	0.84627	Opt-Opt-DeO-DeO-Opt-DeO-DeO-Opt	Int-NoInt-Int-NoInt-Int-NoInt-NoInt-Int	3132.15	763.989	10th - 30th
10958	4	6	1	27.8702	33.3943	1.19821	Opt-Opt-Opt-Opt-Opt-DeO-DeO-Opt	Int-NoInt-Int-NoInt-Int-NoInt-Int-NoInt	3338.04	1020.55	30th - 60th
10958	4	6	2	36.5317	27.2984	0.747251	Opt-Opt-Opt-Opt-Opt-DeO-DeO-Opt	Int-NoInt-Int-NoInt-Int-NoInt-Int-NoInt	3338.04	1020.55	30th - 60th
10958	4	6	3	47.8307	28.3557	0.592836	Opt-Opt-Opt-Opt-Opt-DeO-DeO-Opt	Int-NoInt-Int-NoInt-Int-NoInt-Int-NoInt	3338.04	1020.55	30th - 60th
10960	3	4	1	30.6025	32.7395	1.06983	DeO-Opt-Opt-Opt-DeO-DeO-Opt-DeO	Int-NoInt-Int-NoInt-NoInt-NoInt-NoInt-Int	3338.59	960.67	30th - 60th
10960	3	4	2	31.2288	33.486	1.07228	DeO-Opt-Opt-Opt-DeO-DeO-Opt-DeO	Int-NoInt-Int-NoInt-NoInt-NoInt-NoInt-Int	3338.59	960.67	30th - 60th
10960	3	4	3	33.6107	32.1596	0.956824	DeO-Opt-Opt-Opt-DeO-DeO-Opt-DeO	Int-NoInt-Int-NoInt-NoInt-NoInt-NoInt-Int	3338.59	960.67	30th - 60th
10964	7	6	1	37.1602	30.4478	0.819364	DeO-Opt-Opt-Opt-Opt-Opt-DeO-Opt	Int-Int-Int-Int-Int-Int-Int-NoInt	3400.62	1056.7	30th - 60th
10964	7	6	2	37.121	33.486	0.902079	DeO-Opt-Opt-Opt-Opt-Opt-DeO-Opt	Int-Int-Int-Int-Int-Int-Int-NoInt	3400.62	1056.7	30th - 60th
10964	7	6	3	32.318	27.6641	0.855997	DeO-Opt-Opt-Opt-Opt-Opt-DeO-Opt	Int-Int-Int-Int-Int-Int-Int-NoInt	3400.62	1056.7	30th - 60th
10965	3	3	1	32.242	33.0669	1.02559	Opt-Opt-DeO-DeO-Opt-DeO-DeO-DeO	Int-NoInt-Int-NoInt-NoInt-NoInt-Int-NoInt	3112.68	682.815	< 10th
10965	3	3	2	31.818	28.0264	0.880834	Opt-Opt-DeO-DeO-Opt-DeO-DeO-DeO	Int-NoInt-Int-NoInt-NoInt-NoInt-Int-NoInt	3112.68	682.815	< 10th
10965	3	3	3	32.9644	35.9634	1.09098	Opt-Opt-DeO-DeO-Opt-DeO-DeO-DeO	Int-NoInt-Int-NoInt-NoInt-NoInt-Int-NoInt	3112.68	682.815	< 10th
10967	6	3	1	38.7996	31.1025	0.80162	DeO-Opt-Opt-DeO-DeO-DeO-DeO-Opt	Int-Int-Int-Int-Int-NoInt-Int-NoInt	2965.45	534.081	< 10th
10967	6	3	2	35.3533	22.9307	0.648614	DeO-Opt-Opt-DeO-DeO-DeO-DeO-Opt	Int-Int-Int-Int-Int-NoInt-Int-NoInt	2965.45	534.081	< 10th
10967	6	3	3	36.1962	34.5802	0.955354	DeO-Opt-Opt-DeO-DeO-DeO-DeO-Opt	Int-Int-Int-Int-Int-NoInt-Int-NoInt	2965.45	534.081	< 10th
10977	4	5	1	31.6955	28.4834	0.898658	Opt-DeO-Opt-Opt-DeO-Opt-DeO-Opt	Int-Int-NoInt-NoInt-Int-NoInt-Int-NoInt	3310.57	967.673	30th - 60th
10977	4	5	2	36.5317	30.5742	0.836922	Opt-DeO-Opt-Opt-DeO-Opt-DeO-Opt	Int-Int-NoInt-NoInt-Int-NoInt-Int-NoInt	3310.57	967.673	30th - 60th
10977	4	5	3	32.318	35.6176	1.1021	Opt-DeO-Opt-Opt-DeO-Opt-DeO-Opt	Int-Int-NoInt-NoInt-Int-NoInt-Int-NoInt	3310.57	967.673	30th - 60th
10983	4	4	1	36.6137	31.1025	0.849477	DeO-Opt-Opt-DeO-DeO-DeO-Opt-Opt	Int-NoInt-Int-Int-NoInt-NoInt-Int-NoInt	3205.39	834.4	10th - 30th
10983	4	4	2	39.4779	28.3903	0.719146	DeO-Opt-Opt-DeO-DeO-DeO-Opt-Opt	Int-NoInt-Int-Int-NoInt-NoInt-Int-NoInt	3205.39	834.4	10th - 30th
10983	4	4	3	34.9034	28.7015	0.822312	DeO-Opt-Opt-DeO-DeO-DeO-Opt-Opt	Int-NoInt-Int-Int-NoInt-NoInt-Int-NoInt	3205.39	834.4	10th - 30th
10986	2	4	1	30.6025	32.4121	1.05913	DeO-Opt-Opt-Opt-DeO-DeO-DeO-Opt	Int-NoInt-NoInt-NoInt-NoInt-NoInt-Int-NoInt	3119.83	741.981	10th - 30th
10986	2	4	2	41.2455	29.1183	0.705975	DeO-Opt-Opt-Opt-DeO-DeO-DeO-Opt	Int-NoInt-NoInt-NoInt-NoInt-NoInt-Int-NoInt	3119.83	741.981	10th - 30th
10986	2	4	3	36.1962	28.7015	0.792944	DeO-Opt-Opt-Opt-DeO-DeO-DeO-Opt	Int-NoInt-NoInt-NoInt-NoInt-NoInt-Int-NoInt	3119.83	741.981	10th - 30th
10987	3	5	1	30.6025	34.3765	1.12332	DeO-Opt-DeO-Opt-Opt-Opt-Opt-DeO	Int-NoInt-NoInt-NoInt-Int-Int-NoInt-NoInt	3578.43	1233.62	60th - 90th
10987	3	5	2	33.5856	29.1183	0.866986	DeO-Opt-DeO-Opt-Opt-Opt-Opt-DeO	Int-NoInt-NoInt-NoInt-Int-Int-NoInt-NoInt	3578.43	1233.62	60th - 90th
10987	3	5	3	34.2571	32.1596	0.938771	DeO-Opt-DeO-Opt-Opt-Opt-Opt-DeO	Int-NoInt-NoInt-NoInt-Int-Int-NoInt-NoInt	3578.43	1233.62	60th - 90th
10997	6	4	1	32.242	29.1382	0.903735	DeO-Opt-Opt-Opt-DeO-Opt-DeO-DeO	Int-Int-Int-Int-NoInt-Int-NoInt-Int	3231.08	793.808	10th - 30th
10997	6	4	2	46.5485	28.0264	0.602089	DeO-Opt-Opt-Opt-DeO-Opt-DeO-DeO	Int-Int-Int-Int-NoInt-Int-NoInt-Int	3231.08	793.808	10th - 30th
10997	6	4	3	41.3671	25.9351	0.626951	DeO-Opt-Opt-Opt-DeO-Opt-DeO-DeO	Int-Int-Int-Int-NoInt-Int-NoInt-Int	3231.08	793.808	10th - 30th
11003	4	4	1	31.6955	33.7217	1.06393	Opt-Opt-DeO-Opt-DeO-DeO-Opt-DeO	Int-Int-NoInt-NoInt-Int-Int-NoInt-NoInt	3362.84	1014.37	30th - 60th
11003	4	4	2	30.6395	30.9382	1.00975	Opt-Opt-DeO-Opt-DeO-DeO-Opt-DeO	Int-Int-NoInt-NoInt-Int-Int-NoInt-NoInt	3362.84	1014.37	30th - 60th
11003	4	4	3	35.5498	31.1222	0.875452	Opt-Opt-DeO-Opt-DeO-DeO-Opt-DeO	Int-Int-NoInt-NoInt-Int-Int-NoInt-NoInt	3362.84	1014.37	30th - 60th
11004	5	3	1	35.5208	29.793	0.838747	Opt-DeO-DeO-Opt-Opt-DeO-DeO-DeO	Int-NoInt-Int-Int-NoInt-Int-Int-NoInt	3260.85	888.021	10th - 30th
11004	5	3	2	32.9964	24.7505	0.750098	Opt-DeO-DeO-Opt-Opt-DeO-DeO-DeO	Int-NoInt-Int-Int-NoInt-Int-Int-NoInt	3260.85	888.021	10th - 30th
11004	5	3	3	44.5989	32.5054	0.728838	Opt-DeO-DeO-Opt-Opt-DeO-DeO-DeO	Int-NoInt-Int-Int-NoInt-Int-Int-NoInt	3260.85	888.021	10th - 30th
11006	5	2	1	36.0673	27.8286	0.771575	DeO-Opt-DeO-DeO-Opt-DeO-DeO-DeO	Int-NoInt-Int-NoInt-NoInt-Int-Int-Int	3041.65	584.11	< 10th
11006	5	2	2	37.121	28.7543	0.774611	DeO-Opt-DeO-DeO-Opt-DeO-DeO-DeO	Int-NoInt-Int-NoInt-NoInt-Int-Int-Int	3041.65	584.11	< 10th
11006	5	2	3	34.9034	33.197	0.951108	DeO-Opt-DeO-DeO-Opt-DeO-DeO-DeO	Int-NoInt-Int-NoInt-NoInt-Int-Int-Int	3041.65	584.11	< 10th
11009	5	6	1	30.0561	33.0669	1.10017	DeO-Opt-Opt-Opt-Opt-Opt-Opt-DeO	Int-NoInt-NoInt-Int-Int-NoInt-Int-Int	3625.21	1278.63	60th - 90th
11009	5	6	2	30.0503	30.2102	1.00532	DeO-Opt-Opt-Opt-Opt-Opt-Opt-DeO	Int-NoInt-NoInt-Int-Int-NoInt-Int-Int	3625.21	1278.63	60th - 90th
11009	5	6	3	33.6107	34.926	1.03913	DeO-Opt-Opt-Opt-Opt-Opt-Opt-DeO	Int-NoInt-NoInt-Int-Int-NoInt-Int-Int	3625.21	1278.63	60th - 90th
11010	4	5	1	30.6025	33.0669	1.08053	Opt-Opt-DeO-Opt-Opt-DeO-Opt-DeO	Int-NoInt-NoInt-Int-Int-Int-NoInt-NoInt	3510.02	1194.24	60th - 90th
11010	4	5	2	31.2288	34.9419	1.1189	Opt-Opt-DeO-Opt-Opt-DeO-Opt-DeO	Int-NoInt-NoInt-Int-Int-Int-NoInt-NoInt	3510.02	1194.24	60th - 90th
11010	4	5	3	34.2571	29.0473	0.847922	Opt-Opt-DeO-Opt-Opt-DeO-Opt-DeO	Int-NoInt-NoInt-Int-Int-Int-NoInt-NoInt	3510.02	1194.24	60th - 90th
11011	8	5	1	27.8702	31.4299	1.12773	Opt-Opt-DeO-DeO-Opt-Opt-Opt-DeO	Int-Int-Int-Int-Int-Int-Int-Int	3490.36	1120.77	60th - 90th
11011	8	5	2	40.6563	32.3941	0.796779	Opt-Opt-DeO-DeO-Opt-Opt-Opt-DeO	Int-Int-Int-Int-Int-Int-Int-Int	3490.36	1120.77	60th - 90th
11011	8	5	3	34.9034	29.0473	0.83222	Opt-Opt-DeO-DeO-Opt-Opt-Opt-DeO	Int-Int-Int-Int-Int-Int-Int-Int	3490.36	1120.77	60th - 90th
11013	5	2	1	27.3237	30.7752	1.12632	DeO-DeO-DeO-DeO-Opt-DeO-DeO-Opt	Int-Int-Int-NoInt-Int-NoInt-NoInt-Int	3049.18	659.079	< 10th
11013	5	2	2	39.4779	32.3941	0.820564	DeO-DeO-DeO-DeO-Opt-DeO-DeO-Opt	Int-Int-Int-NoInt-Int-NoInt-NoInt-Int	3049.18	659.079	< 10th
11013	5	2	3	35.5498	30.4305	0.855997	DeO-DeO-DeO-DeO-Opt-DeO-DeO-Opt	Int-Int-Int-NoInt-Int-NoInt-NoInt-Int	3049.18	659.079	< 10th
11016	4	3	1	32.242	31.4299	0.974815	DeO-DeO-DeO-DeO-Opt-Opt-Opt-DeO	NoInt-Int-Int-NoInt-Int-NoInt-Int-NoInt	3407.39	1015.86	30th - 60th
11016	4	3	2	30.0503	31.3022	1.04166	DeO-DeO-DeO-DeO-Opt-Opt-Opt-DeO	NoInt-Int-Int-NoInt-Int-NoInt-Int-NoInt	3407.39	1015.86	30th - 60th
11016	4	3	3	32.318	34.5802	1.07	DeO-DeO-DeO-DeO-Opt-Opt-Opt-DeO	NoInt-Int-Int-NoInt-Int-NoInt-Int-NoInt	3407.39	1015.86	30th - 60th
11018	3	6	1	27.8702	35.0313	1.25695	DeO-Opt-Opt-Opt-Opt-DeO-Opt-Opt	NoInt-NoInt-Int-NoInt-NoInt-Int-Int-NoInt	3506.94	1222.17	60th - 90th
11018	3	6	2	29.4611	31.3022	1.06249	DeO-Opt-Opt-Opt-Opt-DeO-Opt-Opt	NoInt-NoInt-Int-NoInt-NoInt-Int-Int-NoInt	3506.94	1222.17	60th - 90th
11018	3	6	3	36.1962	31.8138	0.878926	DeO-Opt-Opt-Opt-Opt-DeO-Opt-Opt	NoInt-NoInt-Int-NoInt-NoInt-Int-Int-NoInt	3506.94	1222.17	60th - 90th
11019	5	4	1	32.7884	28.156	0.858717	DeO-Opt-DeO-DeO-DeO-Opt-Opt-Opt	Int-Int-NoInt-NoInt-Int-NoInt-Int-Int	3295.67	927.051	30th - 60th
11019	5	4	2	37.121	32.7581	0.882468	DeO-Opt-DeO-DeO-DeO-Opt-Opt-Opt	Int-Int-NoInt-NoInt-Int-NoInt-Int-Int	3295.67	927.051	30th - 60th
11019	5	4	3	36.1962	30.0847	0.831158	DeO-Opt-DeO-DeO-DeO-Opt-Opt-Opt	Int-Int-NoInt-NoInt-Int-NoInt-Int-Int	3295.67	927.051	30th - 60th
11020	7	5	1	30.6025	31.7573	1.03774	Opt-DeO-DeO-Opt-Opt-Opt-DeO-Opt	Int-Int-Int-Int-Int-NoInt-Int-Int	3413.94	1104.04	60th - 90th
11020	7	5	2	31.818	27.2984	0.857955	Opt-DeO-DeO-Opt-Opt-Opt-DeO-Opt	Int-Int-Int-Int-Int-NoInt-Int-Int	3413.94	1104.04	60th - 90th
11020	7	5	3	37.4889	35.2718	0.940859	Opt-DeO-DeO-Opt-Opt-Opt-DeO-Opt	Int-Int-Int-Int-Int-NoInt-Int-Int	3413.94	1104.04	60th - 90th
11023	5	2	1	32.7884	28.8108	0.878688	DeO-Opt-DeO-DeO-Opt-DeO-DeO-DeO	Int-Int-Int-NoInt-NoInt-NoInt-Int-Int	3041.65	584.11	< 10th
11023	5	2	2	40.6563	26.9344	0.662491	DeO-Opt-DeO-DeO-Opt-DeO-DeO-DeO	Int-Int-Int-NoInt-NoInt-NoInt-Int-Int	3041.65	584.11	< 10th
11023	5	2	3	34.9034	33.5428	0.961016	DeO-Opt-DeO-DeO-Opt-DeO-DeO-DeO	Int-Int-Int-NoInt-NoInt-NoInt-Int-Int	3041.65	584.11	< 10th
11025	2	6	1	28.4166	26.8464	0.944743	DeO-Opt-Opt-Opt-Opt-Opt-Opt-DeO	Int-NoInt-Int-NoInt-NoInt-NoInt-NoInt-NoInt	3625.21	1278.63	60th - 90th
11025	2	6	2	36.5317	31.6661	0.866812	DeO-Opt-Opt-Opt-Opt-Opt-Opt-DeO	Int-NoInt-Int-NoInt-NoInt-NoInt-NoInt-NoInt	3625.21	1278.63	60th - 90th
11025	2	6	3	36.1962	35.6176	0.984015	DeO-Opt-Opt-Opt-Opt-Opt-Opt-DeO	Int-NoInt-Int-NoInt-NoInt-NoInt-NoInt-NoInt	3625.21	1278.63	60th - 90th
11028	8	7	1	28.9631	28.4834	0.983437	Opt-Opt-Opt-DeO-Opt-Opt-Opt-Opt	Int-Int-Int-Int-Int-Int-Int-Int	3557.82	1245.99	60th - 90th
11028	8	7	2	34.7641	36.3979	1.047	Opt-Opt-Opt-DeO-Opt-Opt-Opt-Opt	Int-Int-Int-Int-Int-Int-Int-Int	3557.82	1245.99	60th - 90th
11028	8	7	3	32.318	32.1596	0.995097	Opt-Opt-Opt-DeO-Opt-Opt-Opt-Opt	Int-Int-Int-Int-Int-Int-Int-Int	3557.82	1245.99	60th - 90th
11030	6	5	1	37.1602	32.7395	0.881037	DeO-Opt-DeO-Opt-Opt-DeO-Opt-Opt	Int-NoInt-Int-Int-Int-Int-Int-NoInt	3460.16	1177.16	60th - 90th
11030	6	5	2	34.7641	28.7543	0.827127	DeO-Opt-DeO-Opt-Opt-DeO-Opt-Opt	Int-NoInt-Int-Int-Int-Int-Int-NoInt	3460.16	1177.16	60th - 90th
11030	6	5	3	36.1962	27.6641	0.764283	DeO-Opt-DeO-Opt-Opt-DeO-Opt-Opt	Int-NoInt-Int-Int-Int-Int-Int-NoInt	3460.16	1177.16	60th - 90th
11031	4	6	1	36.0673	30.1204	0.835116	Opt-Opt-Opt-DeO-Opt-DeO-Opt-Opt	Int-NoInt-NoInt-Int-Int-NoInt-Int-NoInt	3418.37	1107.9	60th - 90th
11031	4	6	2	39.4779	30.5742	0.774465	Opt-Opt-Opt-DeO-Opt-DeO-Opt-Opt	Int-NoInt-NoInt-Int-Int-NoInt-Int-NoInt	3418.37	1107.9	60th - 90th
11031	4	6	3	34.2571	27.6641	0.807545	Opt-Opt-Opt-DeO-Opt-DeO-Opt-Opt	Int-NoInt-NoInt-Int-Int-NoInt-Int-NoInt	3418.37	1107.9	60th - 90th
11033	6	3	1	33.8814	26.519	0.782702	DeO-Opt-DeO-DeO-DeO-Opt-Opt-DeO	Int-NoInt-Int-Int-Int-Int-Int-NoInt	3274.5	845.421	10th - 30th
11033	6	3	2	38.2994	34.214	0.893329	DeO-Opt-DeO-DeO-DeO-Opt-Opt-DeO	Int-NoInt-Int-Int-Int-Int-Int-NoInt	3274.5	845.421	10th - 30th
11033	6	3	3	34.2571	30.0847	0.878205	DeO-Opt-DeO-DeO-DeO-Opt-Opt-DeO	Int-NoInt-Int-Int-Int-Int-Int-NoInt	3274.5	845.421	10th - 30th
11034	7	4	1	32.242	29.4656	0.913889	DeO-DeO-DeO-Opt-DeO-Opt-Opt-Opt	Int-Int-Int-Int-Int-NoInt-Int-Int	3437.6	1127.33	60th - 90th
11034	7	4	2	42.424	29.4823	0.694944	DeO-DeO-DeO-Opt-DeO-Opt-Opt-Opt	Int-Int-Int-Int-Int-NoInt-Int-Int	3437.6	1127.33	60th - 90th
11034	7	4	3	42.0134	25.5893	0.609075	DeO-DeO-DeO-Opt-DeO-Opt-Opt-Opt	Int-Int-Int-Int-Int-NoInt-Int-Int	3437.6	1127.33	60th - 90th
11036	5	3	1	35.5208	29.793	0.838747	DeO-DeO-Opt-Opt-DeO-DeO-DeO-Opt	Int-NoInt-Int-Int-NoInt-Int-Int-NoInt	3107.8	736.115	10th - 30th
11036	5	3	2	41.2455	27.6624	0.670676	DeO-DeO-Opt-Opt-DeO-DeO-DeO-Opt	Int-NoInt-Int-Int-NoInt-Int-Int-NoInt	3107.8	736.115	10th - 30th
11036	5	3	3	36.1962	28.7015	0.792944	DeO-DeO-Opt-Opt-DeO-DeO-DeO-Opt	Int-NoInt-Int-Int-NoInt-Int-Int-NoInt	3107.8	736.115	10th - 30th
11037	4	5	1	49.7291	24.882	0.500352	DeO-Opt-Opt-Opt-Opt-DeO-Opt-DeO	Int-NoInt-NoInt-NoInt-Int-NoInt-Int-Int	3485.77	1140.54	60th - 90th
11037	4	5	2	44.7809	26.2065	0.585216	DeO-Opt-Opt-Opt-Opt-DeO-Opt-DeO	Int-NoInt-NoInt-NoInt-Int-NoInt-Int-Int	3485.77	1140.54	60th - 90th
11037	4	5	3	40.0743	22.1313	0.552256	DeO-Opt-Opt-Opt-Opt-DeO-Opt-DeO	Int-NoInt-NoInt-NoInt-Int-NoInt-Int-Int	3485.77	1140.54	60th - 90th
11042	4	4	1	36.0673	29.793	0.826039	DeO-DeO-Opt-Opt-DeO-Opt-DeO-Opt	Int-Int-NoInt-NoInt-Int-NoInt-Int-NoInt	3238.53	869.116	10th - 30th
11042	4	4	2	37.121	31.3022	0.843247	DeO-DeO-Opt-Opt-DeO-Opt-DeO-Opt	Int-Int-NoInt-NoInt-Int-NoInt-Int-NoInt	3238.53	869.116	10th - 30th
11042	4	4	3	33.6107	28.7015	0.85394	DeO-DeO-Opt-Opt-DeO-Opt-DeO-Opt	Int-Int-NoInt-NoInt-Int-NoInt-Int-NoInt	3238.53	869.116	10th - 30th
11043	6	5	1	31.149	28.8108	0.924934	DeO-Opt-Opt-Opt-Opt-Opt-DeO-DeO	NoInt-NoInt-Int-Int-Int-Int-Int-Int	3381.15	975.522	30th - 60th
11043	6	5	2	32.4072	32.3941	0.999596	DeO-Opt-Opt-Opt-Opt-Opt-DeO-DeO	NoInt-NoInt-Int-Int-Int-Int-Int-Int	3381.15	975.522	30th - 60th
11043	6	5	3	34.2571	34.2344	0.999337	DeO-Opt-Opt-Opt-Opt-Opt-DeO-DeO	NoInt-NoInt-Int-Int-Int-Int-Int-Int	3381.15	975.522	30th - 60th
11044	4	4	1	32.242	28.4834	0.883426	DeO-Opt-Opt-DeO-Opt-Opt-DeO-DeO	Int-NoInt-Int-Int-NoInt-NoInt-Int-NoInt	3221.54	762.548	10th - 30th
11044	4	4	2	33.5856	30.9382	0.921173	DeO-Opt-Opt-DeO-Opt-Opt-DeO-DeO	Int-NoInt-Int-Int-NoInt-NoInt-Int-NoInt	3221.54	762.548	10th - 30th
11044	4	4	3	35.5498	33.8886	0.95327	DeO-Opt-Opt-DeO-Opt-Opt-DeO-DeO	Int-NoInt-Int-Int-NoInt-NoInt-Int-NoInt	3221.54	762.548	10th - 30th
11045	2	5	1	39.8926	29.1382	0.730416	Opt-Opt-Opt-DeO-Opt-Opt-DeO-DeO	Int-NoInt-Int-NoInt-NoInt-NoInt-NoInt-NoInt	3292.57	861.253	10th - 30th
11045	2	5	2	29.4611	26.5704	0.901883	Opt-Opt-Opt-DeO-Opt-Opt-DeO-DeO	Int-NoInt-Int-NoInt-NoInt-NoInt-NoInt-NoInt	3292.57	861.253	10th - 30th
11045	2	5	3	38.7816	33.197	0.855997	Opt-Opt-Opt-DeO-Opt-Opt-DeO-DeO	Int-NoInt-Int-NoInt-NoInt-NoInt-NoInt-NoInt	3292.57	861.253	10th - 30th
11048	4	5	1	37.1602	25.2094	0.678398	Opt-Opt-Opt-DeO-DeO-DeO-Opt-Opt	Int-NoInt-NoInt-NoInt-Int-Int-NoInt-Int	3276.42	933.104	30th - 60th
11048	4	5	2	30.0503	36.0339	1.19912	Opt-Opt-Opt-DeO-DeO-DeO-Opt-Opt	Int-NoInt-NoInt-NoInt-Int-Int-NoInt-Int	3276.42	933.104	30th - 60th
11048	4	5	3	34.2571	32.1596	0.938771	Opt-Opt-Opt-DeO-DeO-DeO-Opt-Opt	Int-NoInt-NoInt-NoInt-Int-Int-NoInt-Int	3276.42	933.104	30th - 60th
11056	6	2	1	37.7067	25.5368	0.677249	DeO-DeO-DeO-DeO-Opt-DeO-DeO-Opt	NoInt-NoInt-Int-Int-Int-Int-Int-Int	3049.18	659.079	< 10th
11056	6	2	2	34.7641	31.6661	0.910887	DeO-DeO-DeO-DeO-Opt-DeO-DeO-Opt	NoInt-NoInt-Int-Int-Int-Int-Int-Int	3049.18	659.079	< 10th
11056	6	2	3	36.1962	31.468	0.869372	DeO-DeO-DeO-DeO-Opt-DeO-DeO-Opt	NoInt-NoInt-Int-Int-Int-Int-Int-Int	3049.18	659.079	< 10th
11062	5	3	1	36.0673	37.6505	1.0439	DeO-DeO-Opt-DeO-DeO-Opt-DeO-Opt	Int-Int-NoInt-NoInt-Int-NoInt-Int-Int	3084.16	661.215	< 10th
11062	5	3	2	31.2288	24.7505	0.792556	DeO-DeO-Opt-DeO-DeO-Opt-DeO-Opt	Int-Int-NoInt-NoInt-Int-NoInt-Int-Int	3084.16	661.215	< 10th
11062	5	3	3	36.8425	28.0099	0.760261	DeO-DeO-Opt-DeO-DeO-Opt-DeO-Opt	Int-Int-NoInt-NoInt-Int-NoInt-Int-Int	3084.16	661.215	< 10th
11063	5	5	1	35.5208	27.8286	0.783445	Opt-Opt-DeO-Opt-Opt-Opt-DeO-DeO	Int-NoInt-NoInt-Int-Int-NoInt-Int-Int	3405.4	1029.22	30th - 60th
11063	5	5	2	33.5856	30.9382	0.921173	Opt-Opt-DeO-Opt-Opt-Opt-DeO-DeO	Int-NoInt-NoInt-Int-Int-NoInt-Int-Int	3405.4	1029.22	30th - 60th
11063	5	5	3	32.318	33.8886	1.0486	Opt-Opt-DeO-Opt-Opt-Opt-DeO-DeO	Int-NoInt-NoInt-Int-Int-NoInt-Int-Int	3405.4	1029.22	30th - 60th
11072	4	1	1	31.149	34.3765	1.10361	DeO-DeO-DeO-DeO-Opt-DeO-DeO-DeO	Int-Int-NoInt-NoInt-NoInt-Int-Int-NoInt	3029.71	577.905	< 10th
11072	4	1	2	32.9964	31.3022	0.948653	DeO-DeO-DeO-DeO-Opt-DeO-DeO-DeO	Int-Int-NoInt-NoInt-NoInt-Int-Int-NoInt	3029.71	577.905	< 10th
11072	4	1	3	33.6107	28.7015	0.85394	DeO-DeO-DeO-DeO-Opt-DeO-DeO-DeO	Int-Int-NoInt-NoInt-NoInt-Int-Int-NoInt	3029.71	577.905	< 10th
11074	5	4	1	31.6955	26.519	0.836681	DeO-Opt-DeO-Opt-DeO-Opt-DeO-Opt	Int-NoInt-NoInt-Int-Int-Int-Int-NoInt	3203.77	829.976	10th - 30th
11074	5	4	2	31.2288	30.2102	0.967385	DeO-Opt-DeO-Opt-DeO-Opt-DeO-Opt	Int-NoInt-NoInt-Int-Int-Int-Int-NoInt	3203.77	829.976	10th - 30th
11074	5	4	3	42.0134	34.2344	0.814844	DeO-Opt-DeO-Opt-DeO-Opt-DeO-Opt	Int-NoInt-NoInt-Int-Int-Int-Int-NoInt	3203.77	829.976	10th - 30th
11075	5	6	1	31.6955	34.3765	1.08459	Opt-Opt-Opt-Opt-DeO-DeO-Opt-Opt	NoInt-NoInt-NoInt-Int-Int-Int-Int-Int	3430.8	1141	60th - 90th
11075	5	6	2	30.6395	31.6661	1.03351	Opt-Opt-Opt-Opt-DeO-DeO-Opt-Opt	NoInt-NoInt-NoInt-Int-Int-Int-Int-Int	3430.8	1141	60th - 90th
11075	5	6	3	36.8425	27.6641	0.750875	Opt-Opt-Opt-Opt-DeO-DeO-Opt-Opt	NoInt-NoInt-NoInt-Int-Int-Int-Int-Int	3430.8	1141	60th - 90th
11082	5	5	1	28.9631	36.3409	1.25473	Opt-Opt-Opt-DeO-Opt-DeO-DeO-Opt	Int-NoInt-NoInt-Int-Int-Int-NoInt-Int	3178.43	807.578	10th - 30th
11082	5	5	2	34.1749	26.5704	0.777485	Opt-Opt-Opt-DeO-Opt-DeO-DeO-Opt	Int-NoInt-NoInt-Int-Int-Int-NoInt-Int	3178.43	807.578	10th - 30th
11082	5	5	3	33.6107	31.468	0.936247	Opt-Opt-Opt-DeO-Opt-DeO-DeO-Opt	Int-NoInt-NoInt-Int-Int-Int-NoInt-Int	3178.43	807.578	10th - 30th
11083	3	3	1	33.8814	27.5012	0.811691	Opt-Opt-DeO-Opt-DeO-DeO-DeO-DeO	NoInt-NoInt-Int-NoInt-Int-NoInt-Int-NoInt	3124.6	714.507	< 10th
11083	3	3	2	40.0671	28.0264	0.699486	Opt-Opt-DeO-Opt-DeO-DeO-DeO-DeO	NoInt-NoInt-Int-NoInt-Int-NoInt-Int-NoInt	3124.6	714.507	< 10th
11083	3	3	3	36.8425	31.1222	0.844734	Opt-Opt-DeO-Opt-DeO-DeO-DeO-DeO	NoInt-NoInt-Int-NoInt-Int-NoInt-Int-NoInt	3124.6	714.507	< 10th
11085	3	5	1	28.9631	35.6861	1.23212	DeO-Opt-Opt-DeO-Opt-DeO-Opt-Opt	Int-NoInt-NoInt-NoInt-Int-NoInt-NoInt-Int	3347.34	1009.19	30th - 60th
11085	3	5	2	31.818	29.1183	0.915152	DeO-Opt-Opt-DeO-Opt-DeO-Opt-Opt	Int-NoInt-NoInt-NoInt-Int-NoInt-NoInt-Int	3347.34	1009.19	30th - 60th
11085	3	5	3	34.2571	30.7763	0.898394	DeO-Opt-Opt-DeO-Opt-DeO-Opt-Opt	Int-NoInt-NoInt-NoInt-Int-NoInt-NoInt-Int	3347.34	1009.19	30th - 60th
11087	2	6	1	27.3237	34.0491	1.24614	Opt-Opt-DeO-Opt-Opt-Opt-DeO-Opt	NoInt-Int-NoInt-NoInt-NoInt-NoInt-Int-NoInt	3424.87	1110.4	60th - 90th
11087	2	6	2	35.9425	30.9382	0.860768	Opt-Opt-DeO-Opt-Opt-Opt-DeO-Opt	NoInt-Int-NoInt-NoInt-NoInt-NoInt-Int-NoInt	3424.87	1110.4	60th - 90th
11087	2	6	3	34.2571	29.3931	0.858016	Opt-Opt-DeO-Opt-Opt-Opt-DeO-Opt	NoInt-Int-NoInt-NoInt-NoInt-NoInt-Int-NoInt	3424.87	1110.4	60th - 90th
11088	3	5	1	32.242	30.4478	0.944352	Opt-Opt-Opt-Opt-DeO-Opt-DeO-DeO	Int-NoInt-NoInt-NoInt-Int-NoInt-Int-NoInt	3302.11	892.512	10th - 30th
11088	3	5	2	35.3533	32.7581	0.926592	Opt-Opt-Opt-Opt-DeO-Opt-DeO-DeO	Int-NoInt-NoInt-NoInt-Int-NoInt-Int-NoInt	3302.11	892.512	10th - 30th
11088	3	5	3	34.9034	28.3557	0.812405	Opt-Opt-Opt-Opt-DeO-Opt-DeO-DeO	Int-NoInt-NoInt-NoInt-Int-NoInt-Int-NoInt	3302.11	892.512	10th - 30th
11091	5	6	1	35.5208	32.0847	0.903266	Opt-Opt-Opt-Opt-DeO-Opt-DeO-Opt	Int-Int-NoInt-Int-Int-NoInt-Int-NoInt	3321.59	973.686	30th - 60th
11091	5	6	2	35.3533	24.7505	0.700092	Opt-Opt-Opt-Opt-DeO-Opt-DeO-Opt	Int-Int-NoInt-Int-Int-NoInt-Int-NoInt	3321.59	973.686	30th - 60th
11091	5	6	3	34.9034	32.1596	0.921386	Opt-Opt-Opt-Opt-DeO-Opt-DeO-Opt	Int-Int-NoInt-Int-Int-NoInt-Int-NoInt	3321.59	973.686	30th - 60th
11094	6	3	1	31.149	27.5012	0.882892	Opt-DeO-Opt-DeO-Opt-DeO-DeO-DeO	Int-Int-NoInt-NoInt-Int-Int-Int-Int	3147.94	720.392	< 10th
11094	6	3	2	31.2288	38.9457	1.24711	Opt-DeO-Opt-DeO-Opt-DeO-DeO-DeO	Int-Int-NoInt-NoInt-Int-Int-Int-Int	3147.94	720.392	< 10th
11094	6	3	3	36.1962	28.0099	0.773837	Opt-DeO-Opt-DeO-Opt-DeO-DeO-DeO	Int-Int-NoInt-NoInt-Int-Int-Int-Int	3147.94	720.392	< 10th
11097	4	5	1	34.4278	27.1738	0.789297	Opt-Opt-Opt-DeO-DeO-DeO-Opt-Opt	NoInt-NoInt-Int-Int-NoInt-Int-Int-NoInt	3276.42	933.104	30th - 60th
11097	4	5	2	31.2288	28.0264	0.897454	Opt-Opt-Opt-DeO-DeO-DeO-Opt-Opt	NoInt-NoInt-Int-Int-NoInt-Int-Int-NoInt	3276.42	933.104	30th - 60th
11097	4	5	3	35.5498	37.0008	1.04082	Opt-Opt-Opt-DeO-DeO-DeO-Opt-Opt	NoInt-NoInt-Int-Int-NoInt-Int-Int-NoInt	3276.42	933.104	30th - 60th
11099	6	5	1	38.2532	26.519	0.69325	Opt-DeO-Opt-Opt-DeO-DeO-Opt-Opt	NoInt-Int-Int-NoInt-Int-Int-Int-Int	3419.79	1134.99	60th - 90th
11099	6	5	2	40.0671	30.5742	0.763076	Opt-DeO-Opt-Opt-DeO-DeO-Opt-Opt	NoInt-Int-Int-NoInt-Int-Int-Int-Int	3419.79	1134.99	60th - 90th
11099	6	5	3	36.8425	26.9725	0.732103	Opt-DeO-Opt-Opt-DeO-DeO-Opt-Opt	NoInt-Int-Int-NoInt-Int-Int-Int-Int	3419.79	1134.99	60th - 90th
11100	5	4	1	32.7884	30.4478	0.928613	DeO-Opt-Opt-DeO-Opt-Opt-DeO-DeO	Int-Int-Int-Int-NoInt-NoInt-Int-NoInt	3221.54	762.548	10th - 30th
11100	5	4	2	32.4072	31.6661	0.977133	DeO-Opt-Opt-DeO-Opt-Opt-DeO-DeO	Int-Int-Int-Int-NoInt-NoInt-Int-NoInt	3221.54	762.548	10th - 30th
11100	5	4	3	32.9644	31.8138	0.965095	DeO-Opt-Opt-DeO-Opt-Opt-DeO-DeO	Int-Int-Int-Int-NoInt-NoInt-Int-NoInt	3221.54	762.548	10th - 30th
11103	6	5	1	37.7067	28.4834	0.755393	Opt-Opt-Opt-Opt-DeO-DeO-DeO-Opt	Int-NoInt-Int-Int-Int-NoInt-Int-Int	3190.86	840.686	10th - 30th
11103	6	5	2	29.4611	34.9419	1.18604	Opt-Opt-Opt-Opt-DeO-DeO-DeO-Opt	Int-NoInt-Int-Int-Int-NoInt-Int-Int	3190.86	840.686	10th - 30th
11103	6	5	3	34.2571	28.7015	0.837828	Opt-Opt-Opt-Opt-DeO-DeO-DeO-Opt	Int-NoInt-Int-Int-Int-NoInt-Int-Int	3190.86	840.686	10th - 30th
11106	5	3	1	34.4278	29.1382	0.846355	DeO-Opt-Opt-Opt-DeO-DeO-DeO-DeO	Int-NoInt-Int-Int-Int-Int-NoInt-NoInt	3100.35	660.807	< 10th
11106	5	3	2	34.7641	34.214	0.984176	DeO-Opt-Opt-Opt-DeO-DeO-DeO-DeO	Int-NoInt-Int-Int-Int-Int-NoInt-NoInt	3100.35	660.807	< 10th
11106	5	3	3	35.5498	26.9725	0.758725	DeO-Opt-Opt-Opt-DeO-DeO-DeO-DeO	Int-NoInt-Int-Int-Int-Int-NoInt-NoInt	3100.35	660.807	< 10th
11108	3	5	1	30.6025	32.7395	1.06983	DeO-Opt-Opt-Opt-Opt-DeO-DeO-Opt	NoInt-NoInt-NoInt-NoInt-Int-Int-NoInt-Int	3267	921.848	30th - 60th
11108	3	5	2	38.2994	30.5742	0.798294	DeO-Opt-Opt-Opt-Opt-DeO-DeO-Opt	NoInt-NoInt-NoInt-NoInt-Int-Int-NoInt-Int	3267	921.848	30th - 60th
11108	3	5	3	32.9644	28.0099	0.849703	DeO-Opt-Opt-Opt-Opt-DeO-DeO-Opt	NoInt-NoInt-NoInt-NoInt-Int-Int-NoInt-Int	3267	921.848	30th - 60th
11109	3	5	1	38.7996	27.1738	0.700362	DeO-Opt-Opt-Opt-Opt-DeO-DeO-Opt	NoInt-NoInt-NoInt-NoInt-Int-Int-Int-NoInt	3267	921.848	30th - 60th
11109	3	5	2	37.121	28.3903	0.764806	DeO-Opt-Opt-Opt-Opt-DeO-DeO-Opt	NoInt-NoInt-NoInt-NoInt-Int-Int-Int-NoInt	3267	921.848	30th - 60th
11109	3	5	3	32.9644	31.468	0.954605	DeO-Opt-Opt-Opt-Opt-DeO-DeO-Opt	NoInt-NoInt-NoInt-NoInt-Int-Int-Int-NoInt	3267	921.848	30th - 60th
11110	3	5	1	30.6025	27.1738	0.887959	Opt-Opt-Opt-Opt-Opt-DeO-DeO-DeO	NoInt-NoInt-NoInt-NoInt-Int-Int-Int-NoInt	3318.56	939.379	30th - 60th
11110	3	5	2	36.5317	28.7543	0.787105	Opt-Opt-Opt-Opt-Opt-DeO-DeO-DeO	NoInt-NoInt-NoInt-NoInt-Int-Int-Int-NoInt	3318.56	939.379	30th - 60th
11110	3	5	3	41.3671	32.1596	0.77742	Opt-Opt-Opt-Opt-Opt-DeO-DeO-DeO	NoInt-NoInt-NoInt-NoInt-Int-Int-Int-NoInt	3318.56	939.379	30th - 60th
11117	4	6	1	31.149	33.0669	1.06157	Opt-Opt-Opt-Opt-Opt-Opt-DeO-DeO	Int-Int-NoInt-Int-NoInt-NoInt-Int-NoInt	3452.18	1074.23	30th - 60th
11117	4	6	2	32.9964	27.2984	0.827314	Opt-Opt-Opt-Opt-Opt-Opt-DeO-DeO	Int-Int-NoInt-Int-NoInt-NoInt-Int-NoInt	3452.18	1074.23	30th - 60th
11117	4	6	3	36.8425	31.468	0.85412	Opt-Opt-Opt-Opt-Opt-Opt-DeO-DeO	Int-Int-NoInt-Int-NoInt-NoInt-Int-NoInt	3452.18	1074.23	30th - 60th
11120	5	4	1	35.5208	33.3943	0.940134	Opt-Opt-Opt-DeO-DeO-DeO-DeO-Opt	Int-Int-Int-NoInt-Int-Int-NoInt-NoInt	3036.48	632.785	< 10th
11120	5	4	2	31.818	25.8425	0.812198	Opt-Opt-Opt-DeO-DeO-DeO-DeO-Opt	Int-Int-Int-NoInt-Int-Int-NoInt-NoInt	3036.48	632.785	< 10th
11120	5	4	3	36.1962	30.7763	0.850265	Opt-Opt-Opt-DeO-DeO-DeO-DeO-Opt	Int-Int-Int-NoInt-Int-Int-NoInt-NoInt	3036.48	632.785	< 10th
11122	3	4	1	32.7884	24.882	0.758867	DeO-Opt-DeO-Opt-Opt-Opt-DeO-DeO	Int-NoInt-Int-NoInt-Int-NoInt-NoInt-NoInt	3334.36	930.517	30th - 60th
11122	3	4	2	41.8347	33.486	0.800436	DeO-Opt-DeO-Opt-Opt-Opt-DeO-DeO	Int-NoInt-Int-NoInt-Int-NoInt-NoInt-NoInt	3334.36	930.517	30th - 60th
11122	3	4	3	36.8425	28.0099	0.760261	DeO-Opt-DeO-Opt-Opt-Opt-DeO-DeO	Int-NoInt-Int-NoInt-Int-NoInt-NoInt-NoInt	3334.36	930.517	30th - 60th
11126	3	5	1	33.8814	26.1916	0.773039	Opt-Opt-DeO-Opt-Opt-DeO-DeO-Opt	Int-NoInt-Int-NoInt-Int-NoInt-NoInt-NoInt	3291.26	975.547	30th - 60th
11126	3	5	2	37.7102	30.9382	0.82042	Opt-Opt-DeO-Opt-Opt-DeO-DeO-Opt	Int-NoInt-Int-NoInt-Int-NoInt-NoInt-NoInt	3291.26	975.547	30th - 60th
11126	3	5	3	37.4889	30.0847	0.802498	Opt-Opt-DeO-Opt-Opt-DeO-DeO-Opt	Int-NoInt-Int-NoInt-Int-NoInt-NoInt-NoInt	3291.26	975.547	30th - 60th
11128	4	3	1	37.1602	30.7752	0.828175	DeO-Opt-DeO-Opt-Opt-DeO-DeO-DeO	Int-NoInt-Int-NoInt-NoInt-Int-Int-NoInt	3200.75	795.669	10th - 30th
11128	4	3	2	38.8886	24.3866	0.627087	DeO-Opt-DeO-Opt-Opt-DeO-DeO-DeO	Int-NoInt-Int-NoInt-NoInt-Int-Int-NoInt	3200.75	795.669	10th - 30th
11128	4	3	3	42.6598	25.9351	0.607953	DeO-Opt-DeO-Opt-Opt-DeO-DeO-DeO	Int-NoInt-Int-NoInt-NoInt-Int-Int-NoInt	3200.75	795.669	10th - 30th
11137	3	4	1	31.6955	35.0313	1.10525	DeO-DeO-Opt-Opt-Opt-DeO-Opt-DeO	NoInt-NoInt-Int-Int-Int-NoInt-NoInt-NoInt	3473.75	1134.67	60th - 90th
11137	3	4	2	32.4072	30.2102	0.932207	DeO-DeO-Opt-Opt-Opt-DeO-Opt-DeO	NoInt-NoInt-Int-Int-Int-NoInt-NoInt-NoInt	3473.75	1134.67	60th - 90th
11137	3	4	3	36.1962	26.6267	0.735623	DeO-DeO-Opt-Opt-Opt-DeO-Opt-DeO	NoInt-NoInt-Int-Int-Int-NoInt-NoInt-NoInt	3473.75	1134.67	60th - 90th
11138	3	6	1	31.6955	29.793	0.939975	Opt-Opt-Opt-DeO-Opt-Opt-Opt-DeO	NoInt-Int-NoInt-Int-NoInt-NoInt-Int-NoInt	3536.64	1164.36	60th - 90th
11138	3	6	2	31.818	32.7581	1.02955	Opt-Opt-Opt-DeO-Opt-Opt-Opt-DeO	NoInt-Int-NoInt-Int-NoInt-NoInt-Int-NoInt	3536.64	1164.36	60th - 90th
11138	3	6	3	33.6107	31.468	0.936247	Opt-Opt-Opt-DeO-Opt-Opt-Opt-DeO	NoInt-Int-NoInt-Int-NoInt-NoInt-Int-NoInt	3536.64	1164.36	60th - 90th
11141	2	6	1	31.6955	30.4478	0.960634	Opt-Opt-Opt-Opt-Opt-Opt-DeO-DeO	NoInt-NoInt-Int-NoInt-NoInt-Int-NoInt-NoInt	3452.18	1074.23	30th - 60th
11141	2	6	2	32.9964	33.1221	1.00381	Opt-Opt-Opt-Opt-Opt-Opt-DeO-DeO	NoInt-NoInt-Int-NoInt-NoInt-Int-NoInt-NoInt	3452.18	1074.23	30th - 60th
11141	2	6	3	32.9644	29.7389	0.902154	Opt-Opt-Opt-Opt-Opt-Opt-DeO-DeO	NoInt-NoInt-Int-NoInt-NoInt-Int-NoInt-NoInt	3452.18	1074.23	30th - 60th
11142	4	3	1	37.7067	30.7752	0.816172	DeO-Opt-DeO-Opt-DeO-Opt-DeO-DeO	NoInt-Int-Int-NoInt-Int-Int-NoInt-NoInt	3184.3	748.802	10th - 30th
11142	4	3	2	37.121	27.6624	0.745195	DeO-Opt-DeO-Opt-DeO-Opt-DeO-DeO	NoInt-Int-Int-NoInt-Int-Int-NoInt-NoInt	3184.3	748.802	10th - 30th
11142	4	3	3	32.9644	28.3557	0.860194	DeO-Opt-DeO-Opt-DeO-Opt-DeO-DeO	NoInt-Int-Int-NoInt-Int-Int-NoInt-NoInt	3184.3	748.802	10th - 30th
11148	7	4	1	27.3237	30.7752	1.12632	Opt-Opt-DeO-Opt-DeO-DeO-Opt-DeO	Int-Int-Int-Int-Int-NoInt-Int-Int	3362.84	1014.37	30th - 60th
11148	7	4	2	33.5856	29.8462	0.888661	Opt-Opt-DeO-Opt-DeO-DeO-Opt-DeO	Int-Int-Int-Int-Int-NoInt-Int-Int	3362.84	1014.37	30th - 60th
11148	7	4	3	37.4889	32.5054	0.867066	Opt-Opt-DeO-Opt-DeO-DeO-Opt-DeO	Int-Int-Int-Int-Int-NoInt-Int-Int	3362.84	1014.37	30th - 60th
11150	4	5	1	28.4166	30.1204	1.05996	DeO-Opt-Opt-Opt-Opt-DeO-Opt-DeO	NoInt-NoInt-Int-NoInt-Int-Int-Int-NoInt	3485.77	1140.54	60th - 90th
11150	4	5	2	29.4611	33.486	1.13662	DeO-Opt-Opt-Opt-Opt-DeO-Opt-DeO	NoInt-NoInt-Int-NoInt-Int-Int-Int-NoInt	3485.77	1140.54	60th - 90th
11150	4	5	3	44.5989	27.6641	0.620288	DeO-Opt-Opt-Opt-Opt-DeO-Opt-DeO	NoInt-NoInt-Int-NoInt-Int-Int-Int-NoInt	3485.77	1140.54	60th - 90th
11152	5	3	1	38.7996	25.8642	0.66661	DeO-Opt-Opt-DeO-DeO-DeO-DeO-Opt	Int-Int-NoInt-Int-Int-Int-NoInt-NoInt	2965.45	534.081	< 10th
11152	5	3	2	35.9425	31.6661	0.881022	DeO-Opt-Opt-DeO-DeO-DeO-DeO-Opt	Int-Int-NoInt-Int-Int-Int-NoInt-NoInt	2965.45	534.081	< 10th
11152	5	3	3	39.428	26.2809	0.666555	DeO-Opt-Opt-DeO-DeO-DeO-DeO-Opt	Int-Int-NoInt-Int-Int-Int-NoInt-NoInt	2965.45	534.081	< 10th
11153	4	4	1	28.9631	32.0847	1.10778	DeO-Opt-Opt-DeO-Opt-Opt-DeO-DeO	NoInt-NoInt-Int-NoInt-Int-Int-Int-NoInt	3221.54	762.548	10th - 30th
11153	4	4	2	32.9964	36.7618	1.11412	DeO-Opt-Opt-DeO-Opt-Opt-DeO-DeO	NoInt-NoInt-Int-NoInt-Int-Int-Int-NoInt	3221.54	762.548	10th - 30th
11153	4	4	3	33.6107	25.9351	0.771632	DeO-Opt-Opt-DeO-Opt-Opt-DeO-DeO	NoInt-NoInt-Int-NoInt-Int-Int-Int-NoInt	3221.54	762.548	10th - 30th
11155	5	7	1	31.149	28.4834	0.914424	Opt-Opt-DeO-Opt-Opt-Opt-Opt-Opt	NoInt-NoInt-Int-Int-Int-NoInt-Int-Int	3670.64	1413.96	90th <
11155	5	7	2	32.4072	32.0301	0.988364	Opt-Opt-DeO-Opt-Opt-Opt-Opt-Opt	NoInt-NoInt-Int-Int-Int-NoInt-Int-Int	3670.64	1413.96	90th <
11155	5	7	3	33.6107	32.8512	0.977401	Opt-Opt-DeO-Opt-Opt-Opt-Opt-Opt	NoInt-NoInt-Int-Int-Int-NoInt-Int-Int	3670.64	1413.96	90th <
11157	5	4	1	34.9743	26.519	0.758242	Opt-Opt-DeO-DeO-Opt-DeO-DeO-Opt	Int-NoInt-Int-NoInt-NoInt-Int-Int-Int	3132.15	763.989	10th - 30th
11157	5	4	2	34.7641	27.6624	0.795717	Opt-Opt-DeO-DeO-Opt-DeO-DeO-Opt	Int-NoInt-Int-NoInt-NoInt-Int-Int-Int	3132.15	763.989	10th - 30th
11157	5	4	3	33.6107	35.2718	1.04942	Opt-Opt-DeO-DeO-Opt-DeO-DeO-Opt	Int-NoInt-Int-NoInt-NoInt-Int-Int-Int	3132.15	763.989	10th - 30th
11158	4	4	1	35.5208	32.4121	0.912483	Opt-Opt-DeO-Opt-DeO-Opt-DeO-DeO	NoInt-NoInt-Int-NoInt-Int-Int-Int-NoInt	3255.33	847.507	10th - 30th
11158	4	4	2	37.121	23.2946	0.627533	Opt-Opt-DeO-Opt-DeO-Opt-DeO-DeO	NoInt-NoInt-Int-NoInt-Int-Int-Int-NoInt	3255.33	847.507	10th - 30th
11158	4	4	3	42.6598	26.6267	0.624165	Opt-Opt-DeO-Opt-DeO-Opt-DeO-DeO	NoInt-NoInt-Int-NoInt-Int-Int-Int-NoInt	3255.33	847.507	10th - 30th
11160	6	6	1	29.5096	34.0491	1.15383	DeO-Opt-DeO-Opt-Opt-Opt-Opt-Opt	Int-NoInt-Int-Int-Int-Int-Int-NoInt	3599.61	1315.25	60th - 90th
11160	6	6	2	35.3533	30.2102	0.854523	DeO-Opt-DeO-Opt-Opt-Opt-Opt-Opt	Int-NoInt-Int-Int-Int-Int-Int-NoInt	3599.61	1315.25	60th - 90th
11160	6	6	3	36.1962	26.6267	0.735623	DeO-Opt-DeO-Opt-Opt-Opt-Opt-Opt	Int-NoInt-Int-Int-Int-Int-Int-NoInt	3599.61	1315.25	60th - 90th
11168	5	2	1	32.7884	26.1916	0.798807	DeO-DeO-DeO-DeO-Opt-DeO-DeO-Opt	NoInt-Int-Int-Int-Int-Int-NoInt-NoInt	3049.18	659.079	< 10th
11168	5	2	2	47.727	28.7543	0.602475	DeO-DeO-DeO-DeO-Opt-DeO-DeO-Opt	NoInt-Int-Int-Int-Int-Int-NoInt-NoInt	3049.18	659.079	< 10th
11168	5	2	3	33.6107	28.3557	0.843651	DeO-DeO-DeO-DeO-Opt-DeO-DeO-Opt	NoInt-Int-Int-Int-Int-Int-NoInt-NoInt	3049.18	659.079	< 10th
11169	5	3	1	31.6955	32.0847	1.01228	DeO-DeO-DeO-Opt-DeO-Opt-Opt-DeO	Int-Int-NoInt-NoInt-Int-Int-Int-NoInt	3416.43	1045.7	30th - 60th
11169	5	3	2	32.9964	33.1221	1.00381	DeO-DeO-DeO-Opt-DeO-Opt-Opt-DeO	Int-Int-NoInt-NoInt-Int-Int-Int-NoInt	3416.43	1045.7	30th - 60th
11169	5	3	3	36.1962	25.9351	0.716516	DeO-DeO-DeO-Opt-DeO-Opt-Opt-DeO	Int-Int-NoInt-NoInt-Int-Int-Int-NoInt	3416.43	1045.7	30th - 60th
11170	4	3	1	34.9743	33.0669	0.945463	Opt-Opt-DeO-DeO-DeO-Opt-DeO-DeO	Int-NoInt-Int-Int-NoInt-NoInt-Int-NoInt	3101.46	641.023	< 10th
11170	4	3	2	31.818	26.9344	0.846516	Opt-Opt-DeO-DeO-DeO-Opt-DeO-DeO	Int-NoInt-Int-Int-NoInt-NoInt-Int-NoInt	3101.46	641.023	< 10th
11170	4	3	3	35.5498	29.7389	0.836543	Opt-Opt-DeO-DeO-DeO-Opt-DeO-DeO	Int-NoInt-Int-Int-NoInt-NoInt-Int-NoInt	3101.46	641.023	< 10th
11173	7	6	1	27.8702	34.7039	1.2452	Opt-Opt-DeO-DeO-Opt-Opt-Opt-Opt	Int-NoInt-Int-Int-Int-Int-Int-Int	3511.54	1202.4	60th - 90th
11173	7	6	2	32.9964	27.2984	0.827314	Opt-Opt-DeO-DeO-Opt-Opt-Opt-Opt	Int-NoInt-Int-Int-Int-Int-Int-Int	3511.54	1202.4	60th - 90th
11173	7	6	3	36.1962	30.7763	0.850265	Opt-Opt-DeO-DeO-Opt-Opt-Opt-Opt	Int-NoInt-Int-Int-Int-Int-Int-Int	3511.54	1202.4	60th - 90th
11175	3	6	1	39.3461	28.8108	0.73224	DeO-Opt-Opt-Opt-Opt-Opt-Opt-DeO	NoInt-NoInt-NoInt-NoInt-Int-Int-Int-NoInt	3625.21	1278.63	60th - 90th
11175	3	6	2	30.0503	26.9344	0.896311	DeO-Opt-Opt-Opt-Opt-Opt-Opt-DeO	NoInt-NoInt-NoInt-NoInt-Int-Int-Int-NoInt	3625.21	1278.63	60th - 90th
11175	3	6	3	32.9644	33.5428	1.01755	DeO-Opt-Opt-Opt-Opt-Opt-Opt-DeO	NoInt-NoInt-NoInt-NoInt-Int-Int-Int-NoInt	3625.21	1278.63	60th - 90th
11179	3	4	1	31.149	35.3587	1.13515	DeO-Opt-Opt-Opt-Opt-DeO-DeO-DeO	NoInt-NoInt-Int-Int-NoInt-NoInt-Int-NoInt	3247.53	840.674	10th - 30th
11179	3	4	2	34.7641	26.5704	0.764307	DeO-Opt-Opt-Opt-Opt-DeO-DeO-DeO	NoInt-NoInt-Int-Int-NoInt-NoInt-Int-NoInt	3247.53	840.674	10th - 30th
11179	3	4	3	32.318	29.7389	0.920197	DeO-Opt-Opt-Opt-Opt-DeO-DeO-DeO	NoInt-NoInt-Int-Int-NoInt-NoInt-Int-NoInt	3247.53	840.674	10th - 30th
11180	4	4	1	33.8814	26.8464	0.792365	DeO-DeO-DeO-Opt-Opt-Opt-DeO-Opt	Int-NoInt-Int-NoInt-Int-Int-NoInt-NoInt	3341.9	1005.49	30th - 60th
11180	4	4	2	30.0503	32.7581	1.09011	DeO-DeO-DeO-Opt-Opt-Opt-DeO-Opt	Int-NoInt-Int-NoInt-Int-Int-NoInt-NoInt	3341.9	1005.49	30th - 60th
11180	4	4	3	32.9644	33.5428	1.01755	DeO-DeO-DeO-Opt-Opt-Opt-DeO-Opt	Int-NoInt-Int-NoInt-Int-Int-NoInt-NoInt	3341.9	1005.49	30th - 60th
11184	4	2	1	40.4391	25.5368	0.631489	DeO-DeO-DeO-Opt-DeO-Opt-DeO-DeO	NoInt-NoInt-NoInt-Int-Int-Int-Int-NoInt	3172.36	742.597	10th - 30th
11184	4	2	2	39.4779	32.0301	0.811344	DeO-DeO-DeO-Opt-DeO-Opt-DeO-DeO	NoInt-NoInt-NoInt-Int-Int-Int-Int-NoInt	3172.36	742.597	10th - 30th
11184	4	2	3	32.9644	25.9351	0.786762	DeO-DeO-DeO-Opt-DeO-Opt-DeO-DeO	NoInt-NoInt-NoInt-Int-Int-Int-Int-NoInt	3172.36	742.597	10th - 30th
11185	4	3	1	36.0673	32.0847	0.88958	DeO-DeO-DeO-Opt-Opt-Opt-DeO-DeO	Int-Int-Int-NoInt-NoInt-NoInt-Int-NoInt	3322.42	924.312	30th - 60th
11185	4	3	2	31.2288	28.7543	0.920764	DeO-DeO-DeO-Opt-Opt-Opt-DeO-DeO	Int-Int-Int-NoInt-NoInt-NoInt-Int-NoInt	3322.42	924.312	30th - 60th
11185	4	3	3	42.6598	24.5519	0.575529	DeO-DeO-DeO-Opt-Opt-Opt-DeO-DeO	Int-Int-Int-NoInt-NoInt-NoInt-Int-NoInt	3322.42	924.312	30th - 60th
11186	3	6	1	31.149	31.4299	1.00902	DeO-Opt-DeO-Opt-Opt-Opt-Opt-Opt	NoInt-NoInt-Int-NoInt-Int-NoInt-Int-NoInt	3599.61	1315.25	60th - 90th
11186	3	6	2	34.1749	33.85	0.990495	DeO-Opt-DeO-Opt-Opt-Opt-Opt-Opt	NoInt-NoInt-Int-NoInt-Int-NoInt-Int-NoInt	3599.61	1315.25	60th - 90th
11186	3	6	3	35.5498	25.5893	0.719816	DeO-Opt-DeO-Opt-Opt-Opt-Opt-Opt	NoInt-NoInt-Int-NoInt-Int-NoInt-Int-NoInt	3599.61	1315.25	60th - 90th
11187	7	5	1	32.242	25.8642	0.802192	Opt-Opt-DeO-DeO-Opt-Opt-DeO-Opt	Int-NoInt-Int-Int-Int-Int-Int-Int	3265.77	898.838	10th - 30th
11187	7	5	2	32.4072	33.85	1.04452	Opt-Opt-DeO-DeO-Opt-Opt-DeO-Opt	Int-NoInt-Int-Int-Int-Int-Int-Int	3265.77	898.838	10th - 30th
11187	7	5	3	35.5498	31.468	0.885179	Opt-Opt-DeO-DeO-Opt-Opt-DeO-Opt	Int-NoInt-Int-Int-Int-Int-Int-Int	3265.77	898.838	10th - 30th
11190	5	4	1	27.8702	27.1738	0.975014	DeO-Opt-DeO-Opt-Opt-DeO-Opt-DeO	Int-NoInt-NoInt-Int-Int-NoInt-Int-Int	3438.99	1095.53	30th - 60th
11190	5	4	2	32.4072	33.1221	1.02206	DeO-Opt-DeO-Opt-Opt-DeO-Opt-DeO	Int-NoInt-NoInt-Int-Int-NoInt-Int-Int	3438.99	1095.53	30th - 60th
11190	5	4	3	36.1962	33.197	0.91714	DeO-Opt-DeO-Opt-Opt-DeO-Opt-DeO	Int-NoInt-NoInt-Int-Int-NoInt-Int-Int	3438.99	1095.53	30th - 60th
11194	4	4	1	36.6137	30.1204	0.822652	Opt-Opt-Opt-DeO-Opt-DeO-DeO-DeO	NoInt-NoInt-Int-Int-NoInt-Int-Int-NoInt	3158.96	726.405	< 10th
11194	4	4	2	29.4611	28.0264	0.951301	Opt-Opt-Opt-DeO-Opt-DeO-DeO-DeO	NoInt-NoInt-Int-Int-NoInt-Int-Int-NoInt	3158.96	726.405	< 10th
11194	4	4	3	38.7816	29.7389	0.766831	Opt-Opt-Opt-DeO-Opt-DeO-DeO-DeO	NoInt-NoInt-Int-Int-NoInt-Int-Int-NoInt	3158.96	726.405	< 10th
11199	4	5	1	32.7884	30.1204	0.918628	DeO-Opt-DeO-Opt-Opt-Opt-DeO-Opt	NoInt-NoInt-Int-NoInt-NoInt-Int-Int-Int	3353.84	1011.69	30th - 60th
11199	4	5	2	35.3533	30.2102	0.854523	DeO-Opt-DeO-Opt-Opt-Opt-DeO-Opt	NoInt-NoInt-Int-NoInt-NoInt-Int-Int-Int	3353.84	1011.69	30th - 60th
11199	4	5	3	36.8425	27.6641	0.750875	DeO-Opt-DeO-Opt-Opt-Opt-DeO-Opt	NoInt-NoInt-Int-NoInt-NoInt-Int-Int-Int	3353.84	1011.69	30th - 60th
11205	4	6	1	28.4166	29.793	1.04843	DeO-Opt-Opt-DeO-Opt-Opt-Opt-Opt	NoInt-NoInt-Int-Int-Int-Int-NoInt-NoInt	3486.78	1147.28	60th - 90th
11205	4	6	2	31.2288	31.3022	1.00235	DeO-Opt-Opt-DeO-Opt-Opt-Opt-Opt	NoInt-NoInt-Int-Int-Int-Int-NoInt-NoInt	3486.78	1147.28	60th - 90th
11205	4	6	3	34.2571	33.197	0.969054	DeO-Opt-Opt-DeO-Opt-Opt-Opt-Opt	NoInt-NoInt-Int-Int-Int-Int-NoInt-NoInt	3486.78	1147.28	60th - 90th
11206	5	6	1	30.0561	28.4834	0.947675	Opt-Opt-DeO-Opt-Opt-DeO-Opt-Opt	Int-NoInt-Int-Int-Int-Int-NoInt-NoInt	3531.2	1275.87	60th - 90th
11206	5	6	2	32.4072	32.3941	0.999596	Opt-Opt-DeO-Opt-Opt-DeO-Opt-Opt	Int-NoInt-Int-Int-Int-Int-NoInt-NoInt	3531.2	1275.87	60th - 90th
11206	5	6	3	40.7207	28.3557	0.696347	Opt-Opt-DeO-Opt-Opt-DeO-Opt-Opt	Int-NoInt-Int-Int-Int-Int-NoInt-NoInt	3531.2	1275.87	60th - 90th
11207	6	2	1	28.4166	31.1025	1.09452	DeO-DeO-DeO-DeO-DeO-Opt-Opt-DeO	Int-Int-Int-Int-Int-NoInt-Int-NoInt	3262.56	839.216	10th - 30th
11207	6	2	2	48.9054	28.3903	0.580515	DeO-DeO-DeO-DeO-DeO-Opt-Opt-DeO	Int-Int-Int-Int-Int-NoInt-Int-NoInt	3262.56	839.216	10th - 30th
11207	6	2	3	32.318	25.2435	0.781098	DeO-DeO-DeO-DeO-DeO-Opt-Opt-DeO	Int-Int-Int-Int-Int-NoInt-Int-NoInt	3262.56	839.216	10th - 30th
11210	7	3	1	39.3461	23.5725	0.599105	DeO-Opt-DeO-DeO-Opt-DeO-DeO-Opt	Int-NoInt-Int-Int-Int-Int-Int-Int	3061.12	665.284	< 10th
11210	7	3	2	37.7102	25.1145	0.665988	DeO-Opt-DeO-DeO-Opt-DeO-DeO-Opt	Int-NoInt-Int-Int-Int-Int-Int-Int	3061.12	665.284	< 10th
11210	7	3	3	36.8425	33.5428	0.910436	DeO-Opt-DeO-DeO-Opt-DeO-DeO-Opt	Int-NoInt-Int-Int-Int-Int-Int-Int	3061.12	665.284	< 10th
11222	4	4	1	28.9631	32.0847	1.10778	Opt-Opt-DeO-DeO-Opt-DeO-DeO-Opt	Int-NoInt-Int-NoInt-Int-Int-NoInt-NoInt	3132.15	763.989	10th - 30th
11222	4	4	2	31.2288	30.2102	0.967385	Opt-Opt-DeO-DeO-Opt-DeO-DeO-Opt	Int-NoInt-Int-NoInt-Int-Int-NoInt-NoInt	3132.15	763.989	10th - 30th
11222	4	4	3	34.2571	31.1222	0.908488	Opt-Opt-DeO-DeO-Opt-DeO-DeO-Opt	Int-NoInt-Int-NoInt-Int-Int-NoInt-NoInt	3132.15	763.989	10th - 30th
11223	4	2	1	32.7884	23.2451	0.708941	Opt-DeO-DeO-DeO-DeO-Opt-DeO-DeO	NoInt-NoInt-NoInt-Int-Int-Int-Int-NoInt	3090.53	634.671	< 10th
11223	4	2	2	34.7641	32.0301	0.921357	Opt-DeO-DeO-DeO-DeO-Opt-DeO-DeO	NoInt-NoInt-NoInt-Int-Int-Int-Int-NoInt	3090.53	634.671	< 10th
11223	4	2	3	39.428	31.468	0.798112	Opt-DeO-DeO-DeO-DeO-Opt-DeO-DeO	NoInt-NoInt-NoInt-Int-Int-Int-Int-NoInt	3090.53	634.671	< 10th
11226	3	4	1	30.6025	30.7752	1.00564	Opt-DeO-Opt-DeO-Opt-DeO-DeO-Opt	Int-NoInt-NoInt-NoInt-NoInt-Int-Int-NoInt	3167.42	801.566	10th - 30th
11226	3	4	2	34.1749	32.7581	0.958543	Opt-DeO-Opt-DeO-Opt-DeO-DeO-Opt	Int-NoInt-NoInt-NoInt-NoInt-Int-Int-NoInt	3167.42	801.566	10th - 30th
11226	3	4	3	32.9644	28.0099	0.849703	Opt-DeO-Opt-DeO-Opt-DeO-DeO-Opt	Int-NoInt-NoInt-NoInt-NoInt-Int-Int-NoInt	3167.42	801.566	10th - 30th
11228	5	4	1	31.6955	31.7573	1.00195	DeO-Opt-DeO-Opt-DeO-Opt-DeO-Opt	Int-NoInt-Int-Int-Int-NoInt-Int-NoInt	3203.77	829.976	10th - 30th
11228	5	4	2	29.4611	26.9344	0.914237	DeO-Opt-DeO-Opt-DeO-Opt-DeO-Opt	Int-NoInt-Int-Int-Int-NoInt-Int-NoInt	3203.77	829.976	10th - 30th
11228	5	4	3	39.428	31.1222	0.789342	DeO-Opt-DeO-Opt-DeO-Opt-DeO-Opt	Int-NoInt-Int-Int-Int-NoInt-Int-NoInt	3203.77	829.976	10th - 30th
11231	5	3	1	28.4166	27.5012	0.967785	DeO-DeO-DeO-DeO-Opt-Opt-DeO-Opt	NoInt-Int-Int-NoInt-Int-Int-Int-NoInt	3182.8	793.928	10th - 30th
11231	5	3	2	36.5317	27.2984	0.747251	DeO-DeO-DeO-DeO-Opt-Opt-DeO-Opt	NoInt-Int-Int-NoInt-Int-Int-Int-NoInt	3182.8	793.928	10th - 30th
11231	5	3	3	40.7207	32.5054	0.798252	DeO-DeO-DeO-DeO-Opt-Opt-DeO-Opt	NoInt-Int-Int-NoInt-Int-Int-Int-NoInt	3182.8	793.928	10th - 30th
11233	6	5	1	30.6025	25.8642	0.845166	Opt-Opt-Opt-DeO-DeO-Opt-DeO-Opt	Int-NoInt-Int-Int-Int-Int-NoInt-Int	3167.21	765.786	10th - 30th
11233	6	5	2	33.5856	30.9382	0.921173	Opt-Opt-Opt-DeO-DeO-Opt-DeO-Opt	Int-NoInt-Int-Int-Int-Int-NoInt-Int	3167.21	765.786	10th - 30th
11233	6	5	3	32.9644	34.926	1.05951	Opt-Opt-Opt-DeO-DeO-Opt-DeO-Opt	Int-NoInt-Int-Int-Int-Int-NoInt-Int	3167.21	765.786	10th - 30th
11236	4	4	1	29.5096	32.7395	1.10945	DeO-Opt-DeO-DeO-Opt-Opt-DeO-Opt	Int-NoInt-NoInt-NoInt-NoInt-Int-Int-Int	3194.74	800.133	10th - 30th
11236	4	4	2	37.7102	25.1145	0.665988	DeO-Opt-DeO-DeO-Opt-Opt-DeO-Opt	Int-NoInt-NoInt-NoInt-NoInt-Int-Int-Int	3194.74	800.133	10th - 30th
11236	4	4	3	38.1353	28.7015	0.752625	DeO-Opt-DeO-DeO-Opt-Opt-DeO-Opt	Int-NoInt-NoInt-NoInt-NoInt-Int-Int-Int	3194.74	800.133	10th - 30th
11237	5	5	1	33.3349	30.1204	0.903568	DeO-Opt-DeO-Opt-Opt-Opt-Opt-DeO	Int-NoInt-Int-NoInt-NoInt-Int-Int-Int	3578.43	1233.62	60th - 90th
11237	5	5	2	29.4611	32.7581	1.11191	DeO-Opt-DeO-Opt-Opt-Opt-Opt-DeO	Int-NoInt-Int-NoInt-NoInt-Int-Int-Int	3578.43	1233.62	60th - 90th
11237	5	5	3	35.5498	28.0099	0.787907	DeO-Opt-DeO-Opt-Opt-Opt-Opt-DeO	Int-NoInt-Int-NoInt-NoInt-Int-Int-Int	3578.43	1233.62	60th - 90th
11239	3	4	1	39.3461	26.519	0.673993	Opt-Opt-DeO-DeO-DeO-Opt-Opt-DeO	Int-NoInt-NoInt-NoInt-Int-NoInt-Int-NoInt	3345.53	944.126	30th - 60th
11239	3	4	2	36.5317	27.2984	0.747251	Opt-Opt-DeO-DeO-DeO-Opt-Opt-DeO	Int-NoInt-NoInt-NoInt-Int-NoInt-Int-NoInt	3345.53	944.126	30th - 60th
11239	3	4	3	36.1962	28.7015	0.792944	Opt-Opt-DeO-DeO-DeO-Opt-Opt-DeO	Int-NoInt-NoInt-NoInt-Int-NoInt-Int-NoInt	3345.53	944.126	30th - 60th
11242	3	4	1	32.242	30.4478	0.944352	Opt-Opt-Opt-Opt-DeO-DeO-DeO-DeO	Int-NoInt-NoInt-NoInt-Int-Int-NoInt-NoInt	3171.38	759.512	10th - 30th
11242	3	4	2	33.5856	30.2102	0.899498	Opt-Opt-Opt-Opt-DeO-DeO-DeO-DeO	Int-NoInt-NoInt-NoInt-Int-Int-NoInt-NoInt	3171.38	759.512	10th - 30th
11242	3	4	3	32.9644	29.7389	0.902154	Opt-Opt-Opt-Opt-DeO-DeO-DeO-DeO	Int-NoInt-NoInt-NoInt-Int-Int-NoInt-NoInt	3171.38	759.512	10th - 30th
11252	5	7	1	28.4166	32.0847	1.12908	Opt-Opt-DeO-Opt-Opt-Opt-Opt-Opt	NoInt-NoInt-Int-Int-Int-Int-Int-NoInt	3670.64	1413.96	90th <
11252	5	7	2	31.2288	28.7543	0.920764	Opt-Opt-DeO-Opt-Opt-Opt-Opt-Opt	NoInt-NoInt-Int-Int-Int-Int-Int-NoInt	3670.64	1413.96	90th <
11252	5	7	3	34.2571	32.1596	0.938771	Opt-Opt-DeO-Opt-Opt-Opt-Opt-Opt	NoInt-NoInt-Int-Int-Int-Int-Int-NoInt	3670.64	1413.96	90th <
11256	5	3	1	36.6137	26.519	0.724291	Opt-Opt-Opt-DeO-DeO-DeO-DeO-DeO	Int-NoInt-Int-Int-Int-Int-NoInt-NoInt	3017.01	551.611	< 10th
11256	5	3	2	40.6563	29.4823	0.725159	Opt-Opt-Opt-DeO-DeO-DeO-DeO-DeO	Int-NoInt-Int-Int-Int-Int-NoInt-NoInt	3017.01	551.611	< 10th
11256	5	3	3	34.9034	26.2809	0.752961	Opt-Opt-Opt-DeO-DeO-DeO-DeO-DeO	Int-NoInt-Int-Int-Int-Int-NoInt-NoInt	3017.01	551.611	< 10th
11258	4	5	1	37.7067	28.8108	0.764076	DeO-Opt-DeO-Opt-Opt-Opt-DeO-Opt	Int-NoInt-Int-NoInt-NoInt-NoInt-Int-Int	3353.84	1011.69	30th - 60th
11258	4	5	2	32.4072	32.3941	0.999596	DeO-Opt-DeO-Opt-Opt-Opt-DeO-Opt	Int-NoInt-Int-NoInt-NoInt-NoInt-Int-Int	3353.84	1011.69	30th - 60th
11258	4	5	3	32.9644	26.2809	0.797253	DeO-Opt-DeO-Opt-Opt-Opt-DeO-Opt	Int-NoInt-Int-NoInt-NoInt-NoInt-Int-Int	3353.84	1011.69	30th - 60th
11260	3	4	1	32.7884	28.156	0.858717	DeO-Opt-Opt-DeO-DeO-Opt-Opt-DeO	Int-NoInt-NoInt-NoInt-Int-NoInt-Int-NoInt	3320.78	889.01	10th - 30th
11260	3	4	2	33.5856	29.8462	0.888661	DeO-Opt-Opt-DeO-DeO-Opt-Opt-DeO	Int-NoInt-NoInt-NoInt-Int-NoInt-Int-NoInt	3320.78	889.01	10th - 30th
11260	3	4	3	34.9034	30.7763	0.881757	DeO-Opt-Opt-DeO-DeO-Opt-Opt-DeO	Int-NoInt-NoInt-NoInt-Int-NoInt-Int-NoInt	3320.78	889.01	10th - 30th
11264	3	3	1	28.9631	24.882	0.859094	DeO-DeO-DeO-DeO-Opt-Opt-Opt-DeO	NoInt-NoInt-NoInt-NoInt-Int-NoInt-Int-Int	3407.39	1015.86	30th - 60th
11264	3	3	2	32.9964	32.7581	0.992777	DeO-DeO-DeO-DeO-Opt-Opt-Opt-DeO	NoInt-NoInt-NoInt-NoInt-Int-NoInt-Int-Int	3407.39	1015.86	30th - 60th
11264	3	3	3	33.6107	34.926	1.03913	DeO-DeO-DeO-DeO-Opt-Opt-Opt-DeO	NoInt-NoInt-NoInt-NoInt-Int-NoInt-Int-Int	3407.39	1015.86	30th - 60th
11269	7	3	1	33.3349	30.1204	0.903568	DeO-Opt-DeO-Opt-Opt-DeO-DeO-DeO	Int-Int-Int-Int-Int-Int-Int-NoInt	3200.75	795.669	10th - 30th
11269	7	3	2	30.0503	27.2984	0.908423	DeO-Opt-DeO-Opt-Opt-DeO-DeO-DeO	Int-Int-Int-Int-Int-Int-Int-NoInt	3200.75	795.669	10th - 30th
11269	7	3	3	34.2571	32.8512	0.958959	DeO-Opt-DeO-Opt-Opt-DeO-DeO-DeO	Int-Int-Int-Int-Int-Int-Int-NoInt	3200.75	795.669	10th - 30th
11271	2	5	1	27.8702	32.0847	1.15122	DeO-Opt-Opt-Opt-Opt-DeO-Opt-DeO	NoInt-NoInt-NoInt-Int-Int-NoInt-NoInt-NoInt	3485.77	1140.54	60th - 90th
11271	2	5	2	29.4611	30.5742	1.03778	DeO-Opt-Opt-Opt-Opt-DeO-Opt-DeO	NoInt-NoInt-NoInt-Int-Int-NoInt-NoInt-NoInt	3485.77	1140.54	60th - 90th
11271	2	5	3	34.9034	31.1222	0.891664	DeO-Opt-Opt-Opt-Opt-DeO-Opt-DeO	NoInt-NoInt-NoInt-Int-Int-NoInt-NoInt-NoInt	3485.77	1140.54	60th - 90th
11272	4	3	1	36.6137	26.8464	0.733233	DeO-DeO-DeO-Opt-DeO-Opt-DeO-Opt	NoInt-Int-NoInt-Int-NoInt-Int-Int-NoInt	3191.83	823.771	10th - 30th
11272	4	3	2	41.2455	30.2102	0.732449	DeO-DeO-DeO-Opt-DeO-Opt-DeO-Opt	NoInt-Int-NoInt-Int-NoInt-Int-Int-NoInt	3191.83	823.771	10th - 30th
11272	4	3	3	34.9034	24.5519	0.703424	DeO-DeO-DeO-Opt-DeO-Opt-DeO-Opt	NoInt-Int-NoInt-Int-NoInt-Int-Int-NoInt	3191.83	823.771	10th - 30th
11274	7	6	1	34.4278	29.4656	0.855865	Opt-Opt-DeO-DeO-Opt-Opt-Opt-Opt	Int-NoInt-Int-Int-Int-Int-Int-Int	3511.54	1202.4	60th - 90th
11274	7	6	2	32.9964	30.2102	0.915561	Opt-Opt-DeO-DeO-Opt-Opt-Opt-Opt	Int-NoInt-Int-Int-Int-Int-Int-Int	3511.54	1202.4	60th - 90th
11274	7	6	3	32.9644	29.0473	0.881174	Opt-Opt-DeO-DeO-Opt-Opt-Opt-Opt	Int-NoInt-Int-Int-Int-Int-Int-Int	3511.54	1202.4	60th - 90th
11279	5	6	1	36.0673	29.793	0.826039	DeO-Opt-DeO-Opt-Opt-Opt-Opt-Opt	Int-Int-Int-NoInt-Int-Int-NoInt-NoInt	3599.61	1315.25	60th - 90th
11279	5	6	2	34.7641	28.3903	0.816657	DeO-Opt-DeO-Opt-Opt-Opt-Opt-Opt	Int-Int-Int-NoInt-Int-Int-NoInt-NoInt	3599.61	1315.25	60th - 90th
11279	5	6	3	32.9644	28.3557	0.860194	DeO-Opt-DeO-Opt-Opt-Opt-Opt-Opt	Int-Int-Int-NoInt-Int-Int-NoInt-NoInt	3599.61	1315.25	60th - 90th
11282	5	3	1	36.0673	33.0669	0.916812	DeO-Opt-Opt-DeO-DeO-DeO-DeO-Opt	NoInt-Int-Int-NoInt-NoInt-Int-Int-Int	2965.45	534.081	< 10th
11282	5	3	2	32.4072	27.6624	0.853588	DeO-Opt-Opt-DeO-DeO-DeO-DeO-Opt	NoInt-Int-Int-NoInt-NoInt-Int-Int-Int	2965.45	534.081	< 10th
11282	5	3	3	34.9034	25.9351	0.743053	DeO-Opt-Opt-DeO-DeO-DeO-DeO-Opt	NoInt-Int-Int-NoInt-NoInt-Int-Int-Int	2965.45	534.081	< 10th
11285	3	4	1	32.242	35.0313	1.08651	Opt-Opt-DeO-DeO-Opt-DeO-DeO-Opt	NoInt-NoInt-Int-NoInt-Int-NoInt-NoInt-Int	3132.15	763.989	10th - 30th
11285	3	4	2	34.1749	26.9344	0.788135	Opt-Opt-DeO-DeO-Opt-DeO-DeO-Opt	NoInt-NoInt-Int-NoInt-Int-NoInt-NoInt-Int	3132.15	763.989	10th - 30th
11285	3	4	3	33.6107	26.2809	0.781921	Opt-Opt-DeO-DeO-Opt-DeO-DeO-Opt	NoInt-NoInt-Int-NoInt-Int-NoInt-NoInt-Int	3132.15	763.989	10th - 30th
11288	4	5	1	28.4166	28.156	0.990828	DeO-Opt-Opt-Opt-Opt-DeO-DeO-Opt	Int-NoInt-Int-NoInt-NoInt-Int-Int-NoInt	3267	921.848	30th - 60th
11288	4	5	2	29.4611	29.1183	0.988364	DeO-Opt-Opt-Opt-Opt-DeO-DeO-Opt	Int-NoInt-Int-NoInt-NoInt-Int-Int-NoInt	3267	921.848	30th - 60th
11288	4	5	3	38.1353	34.2344	0.897709	DeO-Opt-Opt-Opt-Opt-DeO-DeO-Opt	Int-NoInt-Int-NoInt-NoInt-Int-Int-NoInt	3267	921.848	30th - 60th
11293	4	4	1	33.3349	26.519	0.795533	DeO-DeO-Opt-DeO-Opt-Opt-DeO-Opt	NoInt-Int-Int-NoInt-Int-NoInt-Int-NoInt	3228.99	837.857	10th - 30th
11293	4	4	2	35.9425	32.0301	0.891148	DeO-DeO-Opt-DeO-Opt-Opt-DeO-Opt	NoInt-Int-Int-NoInt-Int-NoInt-Int-NoInt	3228.99	837.857	10th - 30th
11293	4	4	3	33.6107	28.7015	0.85394	DeO-DeO-Opt-DeO-Opt-Opt-DeO-Opt	NoInt-Int-Int-NoInt-Int-NoInt-Int-NoInt	3228.99	837.857	10th - 30th
11294	5	2	1	30.6025	27.8286	0.909356	DeO-Opt-DeO-DeO-Opt-DeO-DeO-DeO	Int-NoInt-Int-Int-Int-Int-NoInt-NoInt	3041.65	584.11	< 10th
11294	5	2	2	33.5856	30.2102	0.899498	DeO-Opt-DeO-DeO-Opt-DeO-DeO-DeO	Int-NoInt-Int-Int-Int-Int-NoInt-NoInt	3041.65	584.11	< 10th
11294	5	2	3	32.9644	32.5054	0.986076	DeO-Opt-DeO-DeO-Opt-DeO-DeO-DeO	Int-NoInt-Int-Int-Int-Int-NoInt-NoInt	3041.65	584.11	< 10th
11296	7	6	1	27.8702	31.4299	1.12773	Opt-Opt-Opt-Opt-DeO-Opt-DeO-Opt	Int-Int-Int-Int-Int-Int-Int-NoInt	3321.59	973.686	30th - 60th
11296	7	6	2	31.2288	26.5704	0.850833	Opt-Opt-Opt-Opt-DeO-Opt-DeO-Opt	Int-Int-Int-Int-Int-Int-Int-NoInt	3321.59	973.686	30th - 60th
11296	7	6	3	38.1353	32.5054	0.85237	Opt-Opt-Opt-Opt-DeO-Opt-DeO-Opt	Int-Int-Int-Int-Int-Int-Int-NoInt	3321.59	973.686	30th - 60th
11298	5	2	1	34.9743	29.793	0.851853	DeO-Opt-DeO-DeO-DeO-DeO-Opt-DeO	Int-NoInt-Int-Int-NoInt-NoInt-Int-Int	3137.94	709.18	< 10th
11298	5	2	2	29.4611	28.0264	0.951301	DeO-Opt-DeO-DeO-DeO-DeO-Opt-DeO	Int-NoInt-Int-Int-NoInt-NoInt-Int-Int	3137.94	709.18	< 10th
11298	5	2	3	36.8425	30.0847	0.816577	DeO-Opt-DeO-DeO-DeO-DeO-Opt-DeO	Int-NoInt-Int-Int-NoInt-NoInt-Int-Int	3137.94	709.18	< 10th
11299	2	5	1	40.4391	26.8464	0.663873	DeO-Opt-Opt-DeO-DeO-Opt-Opt-Opt	NoInt-NoInt-NoInt-NoInt-Int-NoInt-Int-NoInt	3341.95	970.641	30th - 60th
11299	2	5	2	32.4072	29.1183	0.898513	DeO-Opt-Opt-DeO-DeO-Opt-Opt-Opt	NoInt-NoInt-NoInt-NoInt-Int-NoInt-Int-NoInt	3341.95	970.641	30th - 60th
11299	2	5	3	36.1962	27.3183	0.75473	DeO-Opt-Opt-DeO-DeO-Opt-Opt-Opt	NoInt-NoInt-NoInt-NoInt-Int-NoInt-Int-NoInt	3341.95	970.641	30th - 60th
11300	5	3	1	41.532	28.8108	0.693701	DeO-Opt-DeO-Opt-DeO-DeO-Opt-DeO	Int-NoInt-Int-NoInt-NoInt-Int-Int-Int	3291.81	915.664	10th - 30th
11300	5	3	2	31.818	27.2984	0.857955	DeO-Opt-DeO-Opt-DeO-DeO-Opt-DeO	Int-NoInt-Int-NoInt-NoInt-Int-Int-Int	3291.81	915.664	10th - 30th
11300	5	3	3	33.6107	28.0099	0.833363	DeO-Opt-DeO-Opt-DeO-DeO-Opt-DeO	Int-NoInt-Int-NoInt-NoInt-Int-Int-Int	3291.81	915.664	10th - 30th
11303	5	5	1	33.8814	31.1025	0.917984	Opt-Opt-DeO-Opt-Opt-DeO-DeO-Opt	Int-NoInt-Int-Int-Int-Int-NoInt-NoInt	3291.26	975.547	30th - 60th
11303	5	5	2	31.2288	30.2102	0.967385	Opt-Opt-DeO-Opt-Opt-DeO-DeO-Opt	Int-NoInt-Int-Int-Int-Int-NoInt-NoInt	3291.26	975.547	30th - 60th
11303	5	5	3	33.6107	27.6641	0.823074	Opt-Opt-DeO-Opt-Opt-DeO-DeO-Opt	Int-NoInt-Int-Int-Int-Int-NoInt-NoInt	3291.26	975.547	30th - 60th
11310	5	3	1	35.5208	26.519	0.746577	Opt-Opt-DeO-Opt-DeO-DeO-DeO-DeO	Int-NoInt-Int-Int-NoInt-NoInt-Int-Int	3124.6	714.507	< 10th
11310	5	3	2	32.9964	27.6624	0.838345	Opt-Opt-DeO-Opt-DeO-DeO-DeO-DeO	Int-NoInt-Int-Int-NoInt-NoInt-Int-Int	3124.6	714.507	< 10th
11310	5	3	3	38.7816	30.0847	0.775748	Opt-Opt-DeO-Opt-DeO-DeO-DeO-DeO	Int-NoInt-Int-Int-NoInt-NoInt-Int-Int	3124.6	714.507	< 10th
11317	6	3	1	32.7884	34.0491	1.03845	DeO-Opt-DeO-DeO-Opt-Opt-DeO-DeO	NoInt-Int-NoInt-Int-Int-Int-Int-Int	3175.26	718.959	< 10th
11317	6	3	2	31.818	32.3941	1.01811	DeO-Opt-DeO-DeO-Opt-Opt-DeO-DeO	NoInt-Int-NoInt-Int-Int-Int-Int-Int	3175.26	718.959	< 10th
11317	6	3	3	35.5498	21.4397	0.603089	DeO-Opt-DeO-DeO-Opt-Opt-DeO-DeO	NoInt-Int-NoInt-Int-Int-Int-Int-Int	3175.26	718.959	< 10th
11320	5	4	1	32.7884	32.0847	0.978538	DeO-Opt-Opt-Opt-DeO-DeO-DeO-Opt	Int-NoInt-Int-NoInt-Int-NoInt-Int-Int	3119.83	741.981	10th - 30th
11320	5	4	2	35.9425	28.7543	0.800008	DeO-Opt-Opt-Opt-DeO-DeO-DeO-Opt	Int-NoInt-Int-NoInt-Int-NoInt-Int-Int	3119.83	741.981	10th - 30th
11320	5	4	3	34.2571	25.2435	0.736885	DeO-Opt-Opt-Opt-DeO-DeO-DeO-Opt	Int-NoInt-Int-NoInt-Int-NoInt-Int-Int	3119.83	741.981	10th - 30th
11323	4	2	1	34.9743	30.7752	0.879936	DeO-DeO-DeO-DeO-Opt-DeO-DeO-Opt	Int-NoInt-NoInt-Int-Int-Int-NoInt-NoInt	3049.18	659.079	< 10th
11323	4	2	2	31.818	25.8425	0.812198	DeO-DeO-DeO-DeO-Opt-DeO-DeO-Opt	Int-NoInt-NoInt-Int-Int-Int-NoInt-NoInt	3049.18	659.079	< 10th
11323	4	2	3	32.9644	31.1222	0.944115	DeO-DeO-DeO-DeO-Opt-DeO-DeO-Opt	Int-NoInt-NoInt-Int-Int-Int-NoInt-NoInt	3049.18	659.079	< 10th
11326	2	3	1	28.9631	31.7573	1.09648	Opt-Opt-DeO-DeO-DeO-DeO-DeO-Opt	NoInt-NoInt-NoInt-NoInt-NoInt-Int-NoInt-Int	2990.21	589.196	< 10th
11326	2	3	2	31.2288	30.2102	0.967385	Opt-Opt-DeO-DeO-DeO-DeO-DeO-Opt	NoInt-NoInt-NoInt-NoInt-NoInt-Int-NoInt-Int	2990.21	589.196	< 10th
11326	2	3	3	37.4889	27.6641	0.737929	Opt-Opt-DeO-DeO-DeO-DeO-DeO-Opt	NoInt-NoInt-NoInt-NoInt-NoInt-Int-NoInt-Int	2990.21	589.196	< 10th
11329	4	3	1	34.9743	26.8464	0.767603	DeO-DeO-Opt-Opt-Opt-DeO-DeO-DeO	NoInt-Int-NoInt-NoInt-Int-Int-Int-NoInt	3235.51	834.808	10th - 30th
11329	4	3	2	32.4072	28.3903	0.87605	DeO-DeO-Opt-Opt-Opt-DeO-DeO-DeO	NoInt-Int-NoInt-NoInt-Int-Int-Int-NoInt	3235.51	834.808	10th - 30th
11329	4	3	3	37.4889	30.0847	0.802498	DeO-DeO-Opt-Opt-Opt-DeO-DeO-DeO	NoInt-Int-NoInt-NoInt-Int-Int-Int-NoInt	3235.51	834.808	10th - 30th
11334	4	5	1	32.7884	26.1916	0.798807	Opt-Opt-DeO-DeO-Opt-DeO-Opt-Opt	NoInt-Int-Int-Int-Int-NoInt-NoInt-NoInt	3372.09	1064.31	30th - 60th
11334	4	5	2	35.9425	32.3941	0.901275	Opt-Opt-DeO-DeO-Opt-DeO-Opt-Opt	NoInt-Int-Int-Int-Int-NoInt-NoInt-NoInt	3372.09	1064.31	30th - 60th
11334	4	5	3	35.5498	27.3183	0.768452	Opt-Opt-DeO-DeO-Opt-DeO-Opt-Opt	NoInt-Int-Int-Int-Int-NoInt-NoInt-NoInt	3372.09	1064.31	30th - 60th
11336	5	5	1	36.0673	34.3765	0.953122	DeO-Opt-Opt-Opt-DeO-DeO-Opt-Opt	Int-Int-Int-NoInt-Int-Int-NoInt-NoInt	3359.77	1042.3	30th - 60th
11336	5	5	2	32.9964	27.2984	0.827314	DeO-Opt-Opt-Opt-DeO-DeO-Opt-Opt	Int-Int-Int-NoInt-Int-Int-NoInt-NoInt	3359.77	1042.3	30th - 60th
11336	5	5	3	32.318	24.8977	0.770398	DeO-Opt-Opt-Opt-DeO-DeO-Opt-Opt	Int-Int-Int-NoInt-Int-Int-NoInt-NoInt	3359.77	1042.3	30th - 60th
11356	3	5	1	28.9631	33.7217	1.1643	DeO-Opt-DeO-DeO-Opt-Opt-Opt-Opt	NoInt-NoInt-Int-Int-Int-NoInt-NoInt-NoInt	3440.51	1103.69	60th - 90th
11356	3	5	2	32.4072	30.2102	0.932207	DeO-Opt-DeO-DeO-Opt-Opt-Opt-Opt	NoInt-NoInt-Int-Int-Int-NoInt-NoInt-NoInt	3440.51	1103.69	60th - 90th
11356	3	5	3	32.9644	26.6267	0.807743	DeO-Opt-DeO-DeO-Opt-Opt-Opt-Opt	NoInt-NoInt-Int-Int-Int-NoInt-NoInt-NoInt	3440.51	1103.69	60th - 90th
11357	5	3	1	31.6955	27.1738	0.85734	DeO-DeO-DeO-DeO-Opt-Opt-Opt-DeO	Int-Int-Int-NoInt-NoInt-NoInt-Int-Int	3407.39	1015.86	30th - 60th
11357	5	3	2	34.1749	30.9382	0.905291	DeO-DeO-DeO-DeO-Opt-Opt-Opt-DeO	Int-Int-Int-NoInt-NoInt-NoInt-Int-Int	3407.39	1015.86	30th - 60th
11357	5	3	3	36.1962	28.3557	0.783391	DeO-DeO-DeO-DeO-Opt-Opt-Opt-DeO	Int-Int-Int-NoInt-NoInt-NoInt-Int-Int	3407.39	1015.86	30th - 60th
11364	2	5	1	31.6955	29.1382	0.919317	Opt-Opt-DeO-Opt-DeO-Opt-Opt-DeO	Int-NoInt-NoInt-NoInt-NoInt-NoInt-NoInt-Int	3499.4	1150.61	60th - 90th
11364	2	5	2	31.2288	29.4823	0.944075	Opt-Opt-DeO-Opt-DeO-Opt-Opt-DeO	Int-NoInt-NoInt-NoInt-NoInt-NoInt-NoInt-Int	3499.4	1150.61	60th - 90th
11364	2	5	3	38.1353	28.0099	0.734489	Opt-Opt-DeO-Opt-DeO-Opt-Opt-DeO	Int-NoInt-NoInt-NoInt-NoInt-NoInt-NoInt-Int	3499.4	1150.61	60th - 90th
11370	4	2	1	36.6137	30.7752	0.840536	DeO-Opt-DeO-Opt-DeO-DeO-DeO-DeO	Int-NoInt-Int-NoInt-Int-Int-NoInt-NoInt	3053.57	615.802	< 10th
11370	4	2	2	36.5317	24.7505	0.677508	DeO-Opt-DeO-Opt-DeO-DeO-DeO-DeO	Int-NoInt-Int-NoInt-Int-Int-NoInt-NoInt	3053.57	615.802	< 10th
11370	4	2	3	34.2571	26.6267	0.777262	DeO-Opt-DeO-Opt-DeO-DeO-DeO-DeO	Int-NoInt-Int-NoInt-Int-Int-NoInt-NoInt	3053.57	615.802	< 10th
11373	4	4	1	28.9631	25.2094	0.870398	Opt-DeO-DeO-DeO-Opt-DeO-Opt-Opt	Int-NoInt-Int-NoInt-Int-NoInt-Int-NoInt	3361.16	1057.96	30th - 60th
11373	4	4	2	40.6563	25.1145	0.617728	Opt-DeO-DeO-DeO-Opt-DeO-Opt-Opt	Int-NoInt-Int-NoInt-Int-NoInt-Int-NoInt	3361.16	1057.96	30th - 60th
11373	4	4	3	38.7816	32.1596	0.829248	Opt-DeO-DeO-DeO-Opt-DeO-Opt-Opt	Int-NoInt-Int-NoInt-Int-NoInt-Int-NoInt	3361.16	1057.96	30th - 60th
11375	3	4	1	28.4166	27.5012	0.967785	Opt-Opt-DeO-DeO-DeO-Opt-DeO-Opt	NoInt-Int-NoInt-NoInt-NoInt-NoInt-Int-Int	3120.94	722.196	< 10th
11375	3	4	2	34.7641	32.0301	0.921357	Opt-Opt-DeO-DeO-DeO-Opt-DeO-Opt	NoInt-Int-NoInt-NoInt-NoInt-NoInt-Int-Int	3120.94	722.196	< 10th
11375	3	4	3	35.5498	28.7015	0.807361	Opt-Opt-DeO-DeO-DeO-Opt-DeO-Opt	NoInt-Int-NoInt-NoInt-NoInt-NoInt-Int-Int	3120.94	722.196	< 10th
11384	3	5	1	28.4166	29.1382	1.02539	DeO-Opt-Opt-DeO-Opt-Opt-DeO-Opt	NoInt-Int-Int-NoInt-Int-NoInt-NoInt-NoInt	3241.01	843.722	10th - 30th
11384	3	5	2	39.4779	27.6624	0.700706	DeO-Opt-Opt-DeO-Opt-Opt-DeO-Opt	NoInt-Int-Int-NoInt-Int-NoInt-NoInt-NoInt	3241.01	843.722	10th - 30th
11384	3	5	3	32.9644	29.3931	0.891664	DeO-Opt-Opt-DeO-Opt-Opt-DeO-Opt	NoInt-Int-Int-NoInt-Int-NoInt-NoInt-NoInt	3241.01	843.722	10th - 30th
11388	4	4	1	30.6025	28.8108	0.941451	DeO-Opt-DeO-Opt-DeO-Opt-Opt-DeO	NoInt-NoInt-Int-Int-NoInt-NoInt-Int-Int	3428.37	1051.91	30th - 60th
11388	4	4	2	35.9425	25.8425	0.718995	DeO-Opt-DeO-Opt-DeO-Opt-Opt-DeO	NoInt-NoInt-Int-Int-NoInt-NoInt-Int-Int	3428.37	1051.91	30th - 60th
11388	4	4	3	35.5498	30.7763	0.865725	DeO-Opt-DeO-Opt-DeO-Opt-Opt-DeO	NoInt-NoInt-Int-Int-NoInt-NoInt-Int-Int	3428.37	1051.91	30th - 60th
11392	6	2	1	29.5096	32.7395	1.10945	DeO-Opt-Opt-DeO-DeO-DeO-DeO-DeO	Int-Int-Int-NoInt-Int-Int-Int-NoInt	2945.98	452.907	< 10th
11392	6	2	2	32.4072	27.6624	0.853588	DeO-Opt-Opt-DeO-DeO-DeO-DeO-DeO	Int-Int-Int-NoInt-Int-Int-Int-NoInt	2945.98	452.907	< 10th
11392	6	2	3	33.6107	28.3557	0.843651	DeO-Opt-Opt-DeO-DeO-DeO-DeO-DeO	Int-Int-Int-NoInt-Int-Int-Int-NoInt	2945.98	452.907	< 10th
11393	5	6	1	31.6955	23.2451	0.733387	DeO-Opt-DeO-Opt-Opt-Opt-Opt-Opt	Int-Int-NoInt-Int-NoInt-Int-Int-NoInt	3599.61	1315.25	60th - 90th
11393	5	6	2	29.4611	34.578	1.17368	DeO-Opt-DeO-Opt-Opt-Opt-Opt-Opt	Int-Int-NoInt-Int-NoInt-Int-Int-NoInt	3599.61	1315.25	60th - 90th
11393	5	6	3	39.428	29.0473	0.736719	DeO-Opt-DeO-Opt-Opt-Opt-Opt-Opt	Int-Int-NoInt-Int-NoInt-Int-Int-NoInt	3599.61	1315.25	60th - 90th
11395	3	6	1	29.5096	29.4656	0.998509	DeO-Opt-Opt-Opt-DeO-Opt-Opt-Opt	Int-NoInt-Int-NoInt-NoInt-NoInt-Int-NoInt	3496.33	1178.54	60th - 90th
11395	3	6	2	31.818	29.1183	0.915152	DeO-Opt-Opt-Opt-DeO-Opt-Opt-Opt	Int-NoInt-Int-NoInt-NoInt-NoInt-Int-NoInt	3496.33	1178.54	60th - 90th
11395	3	6	3	40.0743	27.3183	0.681692	DeO-Opt-Opt-Opt-DeO-Opt-Opt-Opt	Int-NoInt-Int-NoInt-NoInt-NoInt-Int-NoInt	3496.33	1178.54	60th - 90th
11398	3	4	1	33.8814	23.5725	0.695735	DeO-Opt-DeO-Opt-Opt-Opt-DeO-DeO	NoInt-Int-NoInt-Int-Int-NoInt-NoInt-NoInt	3334.36	930.517	30th - 60th
11398	3	4	2	33.5856	29.8462	0.888661	DeO-Opt-DeO-Opt-Opt-Opt-DeO-DeO	NoInt-Int-NoInt-Int-Int-NoInt-NoInt-NoInt	3334.36	930.517	30th - 60th
11398	3	4	3	35.5498	31.468	0.885179	DeO-Opt-DeO-Opt-Opt-Opt-DeO-DeO	NoInt-Int-NoInt-Int-Int-NoInt-NoInt-NoInt	3334.36	930.517	30th - 60th
11399	6	3	1	38.2532	29.4656	0.770278	Opt-DeO-DeO-Opt-DeO-DeO-DeO-Opt	Int-NoInt-Int-Int-NoInt-Int-Int-Int	3133.15	789.328	10th - 30th
11399	6	3	2	35.3533	28.3903	0.803046	Opt-DeO-DeO-Opt-DeO-DeO-DeO-Opt	Int-NoInt-Int-Int-NoInt-Int-Int-Int	3133.15	789.328	10th - 30th
11399	6	3	3	32.318	24.5519	0.759698	Opt-DeO-DeO-Opt-DeO-DeO-DeO-Opt	Int-NoInt-Int-Int-NoInt-Int-Int-Int	3133.15	789.328	10th - 30th
11402	4	4	1	34.4278	31.4299	0.912922	Opt-Opt-DeO-DeO-Opt-DeO-DeO-Opt	Int-NoInt-NoInt-Int-Int-Int-NoInt-NoInt	3132.15	763.989	10th - 30th
11402	4	4	2	33.5856	26.5704	0.791125	Opt-Opt-DeO-DeO-Opt-DeO-DeO-Opt	Int-NoInt-NoInt-Int-Int-Int-NoInt-NoInt	3132.15	763.989	10th - 30th
11402	4	4	3	34.2571	26.6267	0.777262	Opt-Opt-DeO-DeO-Opt-DeO-DeO-Opt	Int-NoInt-NoInt-Int-Int-Int-NoInt-NoInt	3132.15	763.989	10th - 30th
11404	4	4	1	34.9743	24.2272	0.692715	Opt-DeO-DeO-Opt-DeO-Opt-DeO-Opt	NoInt-Int-Int-Int-Int-NoInt-NoInt-NoInt	3263.88	922.329	30th - 60th
11404	4	4	2	30.0503	31.6661	1.05377	Opt-DeO-DeO-Opt-DeO-Opt-DeO-Opt	NoInt-Int-Int-Int-Int-NoInt-NoInt-NoInt	3263.88	922.329	30th - 60th
11404	4	4	3	34.9034	30.7763	0.881757	Opt-DeO-DeO-Opt-DeO-Opt-DeO-Opt	NoInt-Int-Int-Int-Int-NoInt-NoInt-NoInt	3263.88	922.329	30th - 60th
11408	5	3	1	28.4166	30.7752	1.083	DeO-Opt-Opt-DeO-Opt-DeO-DeO-DeO	Int-NoInt-Int-Int-NoInt-Int-Int-NoInt	3087.92	627.7	< 10th
11408	5	3	2	34.7641	26.2065	0.753837	DeO-Opt-Opt-DeO-Opt-DeO-DeO-DeO	Int-NoInt-Int-Int-NoInt-Int-Int-NoInt	3087.92	627.7	< 10th
11408	5	3	3	36.1962	29.7389	0.821605	DeO-Opt-Opt-DeO-Opt-DeO-DeO-DeO	Int-NoInt-Int-Int-NoInt-Int-Int-NoInt	3087.92	627.7	< 10th
11418	4	1	1	31.6955	29.4656	0.929646	DeO-DeO-DeO-Opt-DeO-DeO-DeO-DeO	Int-Int-NoInt-Int-NoInt-Int-NoInt-NoInt	3041.63	609.597	< 10th
11418	4	1	2	29.4611	28.7543	0.97601	DeO-DeO-DeO-Opt-DeO-DeO-DeO-DeO	Int-Int-NoInt-Int-NoInt-Int-NoInt-NoInt	3041.63	609.597	< 10th
11418	4	1	3	40.0743	27.3183	0.681692	DeO-DeO-DeO-Opt-DeO-DeO-DeO-DeO	Int-Int-NoInt-Int-NoInt-Int-NoInt-NoInt	3041.63	609.597	< 10th
11440	4	6	1	31.149	27.8286	0.893402	DeO-Opt-DeO-Opt-Opt-Opt-Opt-Opt	Int-Int-Int-NoInt-NoInt-NoInt-Int-NoInt	3599.61	1315.25	60th - 90th
11440	4	6	2	29.4611	32.0301	1.0872	DeO-Opt-DeO-Opt-Opt-Opt-Opt-Opt	Int-Int-Int-NoInt-NoInt-NoInt-Int-NoInt	3599.61	1315.25	60th - 90th
11440	4	6	3	32.9644	29.7389	0.902154	DeO-Opt-DeO-Opt-Opt-Opt-Opt-Opt	Int-Int-Int-NoInt-NoInt-NoInt-Int-NoInt	3599.61	1315.25	60th - 90th
11442	5	4	1	30.6025	30.1204	0.984244	DeO-Opt-Opt-DeO-Opt-Opt-DeO-DeO	NoInt-NoInt-Int-Int-Int-Int-Int-NoInt	3221.54	762.548	10th - 30th
11442	5	4	2	32.9964	26.2065	0.794221	DeO-Opt-Opt-DeO-Opt-Opt-DeO-DeO	NoInt-NoInt-Int-Int-Int-Int-Int-NoInt	3221.54	762.548	10th - 30th
11442	5	4	3	36.8425	29.0473	0.788419	DeO-Opt-Opt-DeO-Opt-Opt-DeO-DeO	NoInt-NoInt-Int-Int-Int-Int-Int-NoInt	3221.54	762.548	10th - 30th
11446	4	3	1	33.8814	24.2272	0.715061	Opt-Opt-Opt-DeO-DeO-DeO-DeO-DeO	Int-NoInt-Int-Int-NoInt-Int-NoInt-NoInt	3017.01	551.611	< 10th
11446	4	3	2	29.4611	27.6624	0.938946	Opt-Opt-Opt-DeO-DeO-DeO-DeO-DeO	Int-NoInt-Int-Int-NoInt-Int-NoInt-NoInt	3017.01	551.611	< 10th
11446	4	3	3	36.1962	34.2344	0.945801	Opt-Opt-Opt-DeO-DeO-DeO-DeO-DeO	Int-NoInt-Int-Int-NoInt-Int-NoInt-NoInt	3017.01	551.611	< 10th
11460	7	5	1	31.149	28.156	0.903913	Opt-Opt-DeO-Opt-Opt-DeO-DeO-Opt	Int-Int-Int-Int-Int-Int-Int-NoInt	3291.26	975.547	30th - 60th
11460	7	5	2	33.5856	26.9344	0.801962	Opt-Opt-DeO-Opt-Opt-DeO-DeO-Opt	Int-Int-Int-Int-Int-Int-Int-NoInt	3291.26	975.547	30th - 60th
11460	7	5	3	36.8425	29.3931	0.797805	Opt-Opt-DeO-Opt-Opt-DeO-DeO-Opt	Int-Int-Int-Int-Int-Int-Int-NoInt	3291.26	975.547	30th - 60th
11463	4	2	1	32.7884	23.8999	0.728911	DeO-DeO-DeO-Opt-Opt-DeO-DeO-DeO	Int-Int-Int-NoInt-NoInt-Int-NoInt-NoInt	3188.81	789.464	10th - 30th
11463	4	2	2	30.0503	29.1183	0.968985	DeO-DeO-DeO-Opt-Opt-DeO-DeO-DeO	Int-Int-Int-NoInt-NoInt-Int-NoInt-NoInt	3188.81	789.464	10th - 30th
11463	4	2	3	38.1353	32.1596	0.843303	DeO-DeO-DeO-Opt-Opt-DeO-DeO-DeO	Int-Int-Int-NoInt-NoInt-Int-NoInt-NoInt	3188.81	789.464	10th - 30th
11470	5	5	1	33.3349	34.7039	1.04107	Opt-Opt-Opt-DeO-Opt-Opt-DeO-DeO	Int-Int-NoInt-NoInt-Int-Int-Int-NoInt	3292.57	861.253	10th - 30th
11470	5	5	2	29.4611	24.0226	0.815401	Opt-Opt-Opt-DeO-Opt-Opt-DeO-DeO	Int-Int-NoInt-NoInt-Int-Int-Int-NoInt	3292.57	861.253	10th - 30th
11470	5	5	3	32.9644	28.3557	0.860194	Opt-Opt-Opt-DeO-Opt-Opt-DeO-DeO	Int-Int-NoInt-NoInt-Int-Int-Int-NoInt	3292.57	861.253	10th - 30th
11490	4	6	1	28.4166	29.4656	1.03691	Opt-DeO-DeO-Opt-Opt-Opt-Opt-Opt	Int-Int-NoInt-NoInt-NoInt-Int-Int-NoInt	3659.71	1407.6	90th <
11490	4	6	2	37.121	32.0301	0.862858	Opt-DeO-DeO-Opt-Opt-Opt-Opt-Opt	Int-Int-NoInt-NoInt-NoInt-Int-Int-NoInt	3659.71	1407.6	90th <
11490	4	6	3	32.9644	24.2061	0.734312	Opt-DeO-DeO-Opt-Opt-Opt-Opt-Opt	Int-Int-NoInt-NoInt-NoInt-Int-Int-NoInt	3659.71	1407.6	90th <
11492	5	4	1	33.8814	23.5725	0.695735	Opt-DeO-DeO-Opt-Opt-DeO-DeO-Opt	NoInt-Int-Int-NoInt-NoInt-Int-Int-Int	3280.33	969.195	30th - 60th
11492	5	4	2	30.6395	28.7543	0.938471	Opt-DeO-DeO-Opt-Opt-DeO-DeO-Opt	NoInt-Int-Int-NoInt-NoInt-Int-Int-Int	3280.33	969.195	30th - 60th
11492	5	4	3	42.6598	28.7015	0.672801	Opt-DeO-DeO-Opt-Opt-DeO-DeO-Opt	NoInt-Int-Int-NoInt-NoInt-Int-Int-Int	3280.33	969.195	30th - 60th
11493	4	4	1	33.3349	25.5368	0.766069	DeO-Opt-DeO-Opt-DeO-DeO-Opt-Opt	Int-NoInt-Int-NoInt-NoInt-Int-Int-NoInt	3312.99	997.295	30th - 60th
11493	4	4	2	29.4611	28.3903	0.963655	DeO-Opt-DeO-Opt-DeO-DeO-Opt-Opt	Int-NoInt-Int-NoInt-NoInt-Int-Int-NoInt	3312.99	997.295	30th - 60th
11493	4	4	3	37.4889	30.7763	0.820946	DeO-Opt-DeO-Opt-DeO-DeO-Opt-Opt	Int-NoInt-Int-NoInt-NoInt-Int-Int-NoInt	3312.99	997.295	30th - 60th
11497	6	5	1	33.3349	29.1382	0.874104	Opt-Opt-DeO-Opt-DeO-Opt-DeO-Opt	Int-NoInt-Int-NoInt-Int-Int-Int-Int	3274.81	928.681	30th - 60th
11497	6	5	2	31.2288	24.7505	0.792556	Opt-Opt-DeO-Opt-DeO-Opt-DeO-Opt	Int-NoInt-Int-NoInt-Int-Int-Int-Int	3274.81	928.681	30th - 60th
11497	6	5	3	38.7816	28.7015	0.740081	Opt-Opt-DeO-Opt-DeO-Opt-DeO-Opt	Int-NoInt-Int-NoInt-Int-Int-Int-Int	3274.81	928.681	30th - 60th
11499	5	5	1	34.9743	25.8642	0.73952	Opt-Opt-Opt-Opt-DeO-Opt-DeO-DeO	Int-NoInt-NoInt-NoInt-Int-Int-Int-Int	3302.11	892.512	10th - 30th
11499	5	5	2	30.6395	32.0301	1.04539	Opt-Opt-Opt-Opt-DeO-Opt-DeO-DeO	Int-NoInt-NoInt-NoInt-Int-Int-Int-Int	3302.11	892.512	10th - 30th
11499	5	5	3	32.9644	27.6641	0.839213	Opt-Opt-Opt-Opt-DeO-Opt-DeO-DeO	Int-NoInt-NoInt-NoInt-Int-Int-Int-Int	3302.11	892.512	10th - 30th
11503	5	5	1	27.8702	31.1025	1.11598	Opt-DeO-DeO-Opt-Opt-Opt-DeO-Opt	Int-Int-Int-Int-Int-NoInt-NoInt-NoInt	3413.94	1104.04	60th - 90th
11503	5	5	2	35.3533	27.2984	0.77216	Opt-DeO-DeO-Opt-Opt-Opt-DeO-Opt	Int-Int-Int-Int-Int-NoInt-NoInt-NoInt	3413.94	1104.04	60th - 90th
11503	5	5	3	32.9644	28.3557	0.860194	Opt-DeO-DeO-Opt-Opt-Opt-DeO-Opt	Int-Int-Int-Int-Int-NoInt-NoInt-NoInt	3413.94	1104.04	60th - 90th
11506	6	6	1	30.0561	31.1025	1.03482	Opt-Opt-DeO-Opt-DeO-Opt-Opt-Opt	Int-NoInt-Int-Int-NoInt-Int-Int-Int	3520.58	1232.24	60th - 90th
11506	6	6	2	32.4072	28.3903	0.87605	Opt-Opt-DeO-Opt-DeO-Opt-Opt-Opt	Int-NoInt-Int-Int-NoInt-Int-Int-Int	3520.58	1232.24	60th - 90th
11506	6	6	3	32.318	27.6641	0.855997	Opt-Opt-DeO-Opt-DeO-Opt-Opt-Opt	Int-NoInt-Int-Int-NoInt-Int-Int-Int	3520.58	1232.24	60th - 90th
11510	4	3	1	31.6955	23.2451	0.733387	DeO-DeO-Opt-Opt-DeO-DeO-DeO-Opt	NoInt-Int-Int-NoInt-NoInt-Int-Int-NoInt	3107.8	736.115	10th - 30th
11510	4	3	2	32.4072	32.7581	1.01083	DeO-DeO-Opt-Opt-DeO-DeO-DeO-Opt	NoInt-Int-Int-NoInt-NoInt-Int-Int-NoInt	3107.8	736.115	10th - 30th
11510	4	3	3	42.6598	25.2435	0.591741	DeO-DeO-Opt-Opt-DeO-DeO-DeO-Opt	NoInt-Int-Int-NoInt-NoInt-Int-Int-NoInt	3107.8	736.115	10th - 30th
11516	3	3	1	41.532	17.0246	0.409914	DeO-DeO-Opt-DeO-DeO-Opt-Opt-DeO	Int-NoInt-NoInt-NoInt-Int-Int-NoInt-NoInt	3308.75	883.145	10th - 30th
11516	3	3	2	50.6731	23.6586	0.466887	DeO-DeO-Opt-DeO-DeO-Opt-Opt-DeO	Int-NoInt-NoInt-NoInt-Int-Int-NoInt-NoInt	3308.75	883.145	10th - 30th
11516	3	3	3	42.6598	23.5145	0.55121	DeO-DeO-Opt-DeO-DeO-Opt-Opt-DeO	Int-NoInt-NoInt-NoInt-Int-Int-NoInt-NoInt	3308.75	883.145	10th - 30th
11525	7	5	1	27.3237	27.8286	1.01848	DeO-DeO-Opt-Opt-Opt-DeO-Opt-Opt	Int-Int-Int-Int-Int-NoInt-Int-Int	3494.92	1216.3	60th - 90th
11525	7	5	2	32.9964	28.3903	0.860407	DeO-DeO-Opt-Opt-Opt-DeO-Opt-Opt	Int-Int-Int-Int-Int-NoInt-Int-Int	3494.92	1216.3	60th - 90th
11525	7	5	3	35.5498	30.4305	0.855997	DeO-DeO-Opt-Opt-Opt-DeO-Opt-Opt	Int-Int-Int-Int-Int-NoInt-Int-Int	3494.92	1216.3	60th - 90th
11526	1	6	1	28.9631	28.156	0.972133	DeO-Opt-Opt-Opt-Opt-DeO-Opt-Opt	NoInt-NoInt-Int-NoInt-NoInt-NoInt-NoInt-NoInt	3506.94	1222.17	60th - 90th
11526	1	6	2	31.818	31.3022	0.983789	DeO-Opt-Opt-Opt-Opt-DeO-Opt-Opt	NoInt-NoInt-Int-NoInt-NoInt-NoInt-NoInt-NoInt	3506.94	1222.17	60th - 90th
11526	1	6	3	34.2571	27.6641	0.807545	DeO-Opt-Opt-Opt-Opt-DeO-Opt-Opt	NoInt-NoInt-Int-NoInt-NoInt-NoInt-NoInt-NoInt	3506.94	1222.17	60th - 90th
11536	6	5	1	28.9631	30.1204	1.03996	Opt-DeO-DeO-Opt-Opt-Opt-DeO-Opt	Int-Int-Int-Int-Int-NoInt-Int-NoInt	3413.94	1104.04	60th - 90th
11536	6	5	2	33.5856	26.5704	0.791125	Opt-DeO-DeO-Opt-Opt-Opt-DeO-Opt	Int-Int-Int-Int-Int-NoInt-Int-NoInt	3413.94	1104.04	60th - 90th
11536	6	5	3	33.6107	29.3931	0.874517	Opt-DeO-DeO-Opt-Opt-Opt-DeO-Opt	Int-Int-Int-Int-Int-NoInt-Int-NoInt	3413.94	1104.04	60th - 90th
11539	6	4	1	32.242	26.1916	0.812346	Opt-Opt-Opt-Opt-DeO-DeO-DeO-DeO	NoInt-Int-NoInt-Int-Int-Int-Int-Int	3171.38	759.512	10th - 30th
11539	6	4	2	31.2288	30.9382	0.990696	Opt-Opt-Opt-Opt-DeO-DeO-DeO-DeO	NoInt-Int-NoInt-Int-Int-Int-Int-Int	3171.38	759.512	10th - 30th
11539	6	4	3	34.2571	28.3557	0.827733	Opt-Opt-Opt-Opt-DeO-DeO-DeO-DeO	NoInt-Int-NoInt-Int-Int-Int-Int-Int	3171.38	759.512	10th - 30th
11540	6	5	1	27.3237	29.793	1.09037	Opt-Opt-DeO-DeO-Opt-Opt-Opt-DeO	Int-Int-Int-Int-Int-NoInt-NoInt-Int	3490.36	1120.77	60th - 90th
11540	6	5	2	32.9964	28.0264	0.849376	Opt-Opt-DeO-DeO-Opt-Opt-Opt-DeO	Int-Int-Int-Int-Int-NoInt-NoInt-Int	3490.36	1120.77	60th - 90th
11540	6	5	3	37.4889	27.3183	0.728705	Opt-Opt-DeO-DeO-Opt-Opt-Opt-DeO	Int-Int-Int-Int-Int-NoInt-NoInt-Int	3490.36	1120.77	60th - 90th
11551	4	5	1	32.7884	27.1738	0.828762	Opt-Opt-Opt-DeO-Opt-Opt-DeO-DeO	Int-NoInt-Int-Int-NoInt-Int-NoInt-NoInt	3292.57	861.253	10th - 30th
11551	4	5	2	30.0503	26.2065	0.872086	Opt-Opt-Opt-DeO-Opt-Opt-DeO-DeO	Int-NoInt-Int-Int-NoInt-Int-NoInt-NoInt	3292.57	861.253	10th - 30th
11551	4	5	3	38.1353	29.3931	0.77076	Opt-Opt-Opt-DeO-Opt-Opt-DeO-DeO	Int-NoInt-Int-Int-NoInt-Int-NoInt-NoInt	3292.57	861.253	10th - 30th
11552	4	4	1	36.6137	29.793	0.81371	DeO-Opt-DeO-DeO-Opt-Opt-DeO-Opt	NoInt-NoInt-Int-NoInt-Int-Int-Int-NoInt	3194.74	800.133	10th - 30th
11552	4	4	2	30.0503	26.2065	0.872086	DeO-Opt-DeO-DeO-Opt-Opt-DeO-Opt	NoInt-NoInt-Int-NoInt-Int-Int-Int-NoInt	3194.74	800.133	10th - 30th
11552	4	4	3	33.6107	26.6267	0.792209	DeO-Opt-DeO-DeO-Opt-Opt-DeO-Opt	NoInt-NoInt-Int-NoInt-Int-Int-Int-NoInt	3194.74	800.133	10th - 30th
11554	2	2	1	36.6137	25.8642	0.706408	DeO-Opt-Opt-DeO-DeO-DeO-DeO-DeO	NoInt-Int-NoInt-NoInt-Int-NoInt-NoInt-NoInt	2945.98	452.907	< 10th
11554	2	2	2	32.9964	25.4785	0.77216	DeO-Opt-Opt-DeO-DeO-DeO-DeO-DeO	NoInt-Int-NoInt-NoInt-Int-NoInt-NoInt-NoInt	2945.98	452.907	< 10th
11554	2	2	3	34.9034	29.0473	0.83222	DeO-Opt-Opt-DeO-DeO-DeO-DeO-DeO	NoInt-Int-NoInt-NoInt-Int-NoInt-NoInt-NoInt	2945.98	452.907	< 10th
11562	6	1	1	28.4166	28.4834	1.00235	DeO-DeO-DeO-DeO-DeO-Opt-DeO-DeO	Int-Int-Int-Int-Int-NoInt-Int-NoInt	3018.49	536.113	< 10th
11562	6	1	2	31.818	26.5704	0.835076	DeO-DeO-DeO-DeO-DeO-Opt-DeO-DeO	Int-Int-Int-Int-Int-NoInt-Int-NoInt	3018.49	536.113	< 10th
11562	6	1	3	33.6107	31.8138	0.946536	DeO-DeO-DeO-DeO-DeO-Opt-DeO-DeO	Int-Int-Int-Int-Int-NoInt-Int-NoInt	3018.49	536.113	< 10th
11571	4	2	1	27.8702	27.8286	0.998509	DeO-Opt-DeO-DeO-Opt-DeO-DeO-DeO	Int-NoInt-Int-NoInt-Int-Int-NoInt-NoInt	3041.65	584.11	< 10th
11571	4	2	2	34.7641	24.7505	0.711957	DeO-Opt-DeO-DeO-Opt-DeO-DeO-DeO	Int-NoInt-Int-NoInt-Int-Int-NoInt-NoInt	3041.65	584.11	< 10th
11571	4	2	3	43.3061	27.3183	0.630819	DeO-Opt-DeO-DeO-Opt-DeO-DeO-DeO	Int-NoInt-Int-NoInt-Int-Int-NoInt-NoInt	3041.65	584.11	< 10th
11583	6	2	1	34.4278	29.4656	0.855865	Opt-Opt-DeO-DeO-DeO-DeO-DeO-DeO	Int-Int-Int-Int-NoInt-Int-Int-NoInt	2970.73	508.022	< 10th
11583	6	2	2	35.9425	28.0264	0.779755	Opt-Opt-DeO-DeO-DeO-DeO-DeO-DeO	Int-Int-Int-Int-NoInt-Int-Int-NoInt	2970.73	508.022	< 10th
11583	6	2	3	32.9644	23.1687	0.702841	Opt-Opt-DeO-DeO-DeO-DeO-DeO-DeO	Int-Int-Int-Int-NoInt-Int-Int-NoInt	2970.73	508.022	< 10th
11588	4	8	1	29.5096	19.3163	0.654578	Opt-Opt-Opt-Opt-Opt-Opt-Opt-Opt	Int-NoInt-NoInt-Int-Int-NoInt-Int-NoInt	3717.42	1458.96	90th <
11588	4	8	2	30.0503	36.0339	1.19912	Opt-Opt-Opt-Opt-Opt-Opt-Opt-Opt	Int-NoInt-NoInt-Int-Int-NoInt-Int-NoInt	3717.42	1458.96	90th <
11588	4	8	3	38.1353	29.7389	0.779828	Opt-Opt-Opt-Opt-Opt-Opt-Opt-Opt	Int-NoInt-NoInt-Int-Int-NoInt-Int-NoInt	3717.42	1458.96	90th <
11599	3	3	1	30.6025	29.1382	0.952149	DeO-Opt-DeO-DeO-Opt-DeO-Opt-DeO	Int-NoInt-NoInt-NoInt-Int-NoInt-Int-NoInt	3279.88	883.973	10th - 30th
11599	3	3	2	29.4611	25.8425	0.877173	DeO-Opt-DeO-DeO-Opt-DeO-Opt-DeO	Int-NoInt-NoInt-NoInt-Int-NoInt-Int-NoInt	3279.88	883.973	10th - 30th
11599	3	3	3	40.0743	27.6641	0.690321	DeO-Opt-DeO-DeO-Opt-DeO-Opt-DeO	Int-NoInt-NoInt-NoInt-Int-NoInt-Int-NoInt	3279.88	883.973	10th - 30th
11618	2	3	1	28.9631	27.1738	0.938221	DeO-Opt-DeO-DeO-Opt-DeO-Opt-DeO	NoInt-Int-NoInt-NoInt-Int-NoInt-NoInt-NoInt	3279.88	883.973	10th - 30th
11618	2	3	2	34.1749	31.6661	0.926592	DeO-Opt-DeO-DeO-Opt-DeO-Opt-DeO	NoInt-Int-NoInt-NoInt-Int-NoInt-NoInt-NoInt	3279.88	883.973	10th - 30th
11618	2	3	3	32.318	26.2809	0.813198	DeO-Opt-DeO-DeO-Opt-DeO-Opt-DeO	NoInt-Int-NoInt-NoInt-Int-NoInt-NoInt-NoInt	3279.88	883.973	10th - 30th
11619	3	5	1	38.7996	25.2094	0.649734	Opt-Opt-DeO-Opt-DeO-Opt-DeO-Opt	Int-NoInt-NoInt-Int-Int-NoInt-NoInt-NoInt	3274.81	928.681	30th - 60th
11619	3	5	2	30.6395	26.2065	0.855315	Opt-Opt-DeO-Opt-DeO-Opt-DeO-Opt	Int-NoInt-NoInt-Int-Int-NoInt-NoInt-NoInt	3274.81	928.681	30th - 60th
11619	3	5	3	32.9644	29.0473	0.881174	Opt-Opt-DeO-Opt-DeO-Opt-DeO-Opt	Int-NoInt-NoInt-Int-Int-NoInt-NoInt-NoInt	3274.81	928.681	30th - 60th
11635	5	5	1	31.149	26.1916	0.840849	DeO-Opt-DeO-DeO-Opt-Opt-Opt-Opt	NoInt-NoInt-Int-Int-Int-NoInt-Int-Int	3440.51	1103.69	60th - 90th
11635	5	5	2	29.4611	31.3022	1.06249	DeO-Opt-DeO-DeO-Opt-Opt-Opt-Opt	NoInt-NoInt-Int-Int-Int-NoInt-Int-Int	3440.51	1103.69	60th - 90th
11635	5	5	3	33.6107	28.0099	0.833363	DeO-Opt-DeO-DeO-Opt-Opt-Opt-Opt	NoInt-NoInt-Int-Int-Int-NoInt-Int-Int	3440.51	1103.69	60th - 90th
11638	4	4	1	33.3349	22.2629	0.667855	Opt-Opt-DeO-DeO-Opt-DeO-DeO-Opt	Int-NoInt-Int-Int-NoInt-Int-NoInt-NoInt	3132.15	763.989	10th - 30th
11638	4	4	2	31.818	30.2102	0.949471	Opt-Opt-DeO-DeO-Opt-DeO-DeO-Opt	Int-NoInt-Int-Int-NoInt-Int-NoInt-NoInt	3132.15	763.989	10th - 30th
11638	4	4	3	35.5498	29.3931	0.826816	Opt-Opt-DeO-DeO-Opt-DeO-DeO-Opt	Int-NoInt-Int-Int-NoInt-Int-NoInt-NoInt	3132.15	763.989	10th - 30th
11656	4	6	1	28.9631	21.9355	0.757359	DeO-Opt-Opt-DeO-Opt-Opt-Opt-Opt	NoInt-NoInt-Int-Int-NoInt-Int-Int-NoInt	3486.78	1147.28	60th - 90th
11656	4	6	2	29.4611	36.0339	1.2231	DeO-Opt-Opt-DeO-Opt-Opt-Opt-Opt	NoInt-NoInt-Int-Int-NoInt-Int-Int-NoInt	3486.78	1147.28	60th - 90th
11656	4	6	3	34.2571	28.7015	0.837828	DeO-Opt-Opt-DeO-Opt-Opt-Opt-Opt	NoInt-NoInt-Int-Int-NoInt-Int-Int-NoInt	3486.78	1147.28	60th - 90th
11659	5	6	1	30.0561	25.5368	0.84964	DeO-Opt-DeO-Opt-Opt-Opt-Opt-Opt	Int-NoInt-Int-NoInt-Int-Int-Int-NoInt	3599.61	1315.25	60th - 90th
11659	5	6	2	30.0503	28.3903	0.94476	DeO-Opt-DeO-Opt-Opt-Opt-Opt-Opt	Int-NoInt-Int-NoInt-Int-Int-Int-NoInt	3599.61	1315.25	60th - 90th
11659	5	6	3	36.1962	30.0847	0.831158	DeO-Opt-DeO-Opt-Opt-Opt-Opt-Opt	Int-NoInt-Int-NoInt-Int-Int-Int-NoInt	3599.61	1315.25	60th - 90th
11664	5	4	1	34.4278	27.1738	0.789297	DeO-DeO-Opt-DeO-Opt-Opt-DeO-Opt	NoInt-Int-Int-Int-Int-NoInt-Int-NoInt	3228.99	837.857	10th - 30th
11664	5	4	2	33.5856	23.2946	0.693589	DeO-DeO-Opt-DeO-Opt-Opt-DeO-Opt	NoInt-Int-Int-Int-Int-NoInt-Int-NoInt	3228.99	837.857	10th - 30th
11664	5	4	3	36.1962	28.0099	0.773837	DeO-DeO-Opt-DeO-Opt-Opt-DeO-Opt	NoInt-Int-Int-Int-Int-NoInt-Int-NoInt	3228.99	837.857	10th - 30th
11665	5	4	1	32.7884	22.2629	0.678986	Opt-Opt-DeO-DeO-DeO-Opt-DeO-Opt	Int-NoInt-Int-NoInt-Int-Int-Int-NoInt	3120.94	722.196	< 10th
11665	5	4	2	31.818	28.0264	0.880834	Opt-Opt-DeO-DeO-DeO-Opt-DeO-Opt	Int-NoInt-Int-NoInt-Int-Int-Int-NoInt	3120.94	722.196	< 10th
11665	5	4	3	36.8425	30.4305	0.825962	Opt-Opt-DeO-DeO-DeO-Opt-DeO-Opt	Int-NoInt-Int-NoInt-Int-Int-Int-NoInt	3120.94	722.196	< 10th
11666	8	4	1	31.149	28.156	0.903913	DeO-Opt-DeO-Opt-Opt-Opt-DeO-DeO	Int-Int-Int-Int-Int-Int-Int-Int	3334.36	930.517	30th - 60th
11666	8	4	2	35.3533	25.4785	0.720682	DeO-Opt-DeO-Opt-Opt-Opt-DeO-DeO	Int-Int-Int-Int-Int-Int-Int-Int	3334.36	930.517	30th - 60th
11666	8	4	3	32.318	28.0099	0.866697	DeO-Opt-DeO-Opt-Opt-Opt-DeO-DeO	Int-Int-Int-Int-Int-Int-Int-Int	3334.36	930.517	30th - 60th
11670	7	6	1	30.0561	26.519	0.882319	Opt-DeO-Opt-Opt-Opt-Opt-DeO-Opt	Int-Int-Int-Int-NoInt-Int-Int-Int	3460.64	1149.39	60th - 90th
11670	7	6	2	30.6395	26.9344	0.879074	Opt-DeO-Opt-Opt-Opt-Opt-DeO-Opt	Int-Int-Int-Int-NoInt-Int-Int-Int	3460.64	1149.39	60th - 90th
11670	7	6	3	33.6107	31.1222	0.925959	Opt-DeO-Opt-Opt-Opt-Opt-DeO-Opt	Int-Int-Int-Int-NoInt-Int-Int-Int	3460.64	1149.39	60th - 90th
11673	4	4	1	30.0561	26.1916	0.871426	DeO-Opt-DeO-Opt-Opt-DeO-DeO-Opt	Int-NoInt-Int-Int-Int-NoInt-NoInt-NoInt	3220.22	876.842	10th - 30th
11673	4	4	2	32.9964	26.2065	0.794221	DeO-Opt-DeO-Opt-Opt-DeO-DeO-Opt	Int-NoInt-Int-Int-Int-NoInt-NoInt-NoInt	3220.22	876.842	10th - 30th
11673	4	4	3	34.2571	30.4305	0.888299	DeO-Opt-DeO-Opt-Opt-DeO-DeO-Opt	Int-NoInt-Int-Int-Int-NoInt-NoInt-NoInt	3220.22	876.842	10th - 30th
11674	6	4	1	38.2532	22.9177	0.599105	DeO-Opt-Opt-Opt-DeO-DeO-DeO-Opt	Int-NoInt-Int-Int-Int-Int-Int-NoInt	3119.83	741.981	10th - 30th
11674	6	4	2	31.2288	26.2065	0.839177	DeO-Opt-Opt-Opt-DeO-DeO-DeO-Opt	Int-NoInt-Int-Int-Int-Int-Int-NoInt	3119.83	741.981	10th - 30th
11674	6	4	3	36.8425	28.3557	0.769647	DeO-Opt-Opt-Opt-DeO-DeO-DeO-Opt	Int-NoInt-Int-Int-Int-Int-Int-NoInt	3119.83	741.981	10th - 30th
11675	3	2	1	28.4166	24.2272	0.852573	DeO-Opt-DeO-DeO-DeO-Opt-DeO-DeO	NoInt-NoInt-NoInt-Int-Int-NoInt-Int-NoInt	3030.43	542.318	< 10th
11675	3	2	2	30.6395	28.3903	0.926592	DeO-Opt-DeO-DeO-DeO-Opt-DeO-DeO	NoInt-NoInt-NoInt-Int-Int-NoInt-Int-NoInt	3030.43	542.318	< 10th
11675	3	2	3	45.8916	26.6267	0.58021	DeO-Opt-DeO-DeO-DeO-Opt-DeO-DeO	NoInt-NoInt-NoInt-Int-Int-NoInt-Int-NoInt	3030.43	542.318	< 10th
11682	4	6	1	31.149	31.1025	0.998509	Opt-Opt-Opt-Opt-DeO-DeO-Opt-Opt	Int-NoInt-Int-Int-NoInt-Int-NoInt-NoInt	3430.8	1141	60th - 90th
11682	4	6	2	30.0503	23.2946	0.775188	Opt-Opt-Opt-Opt-DeO-DeO-Opt-Opt	Int-NoInt-Int-Int-NoInt-Int-NoInt-NoInt	3430.8	1141	60th - 90th
11682	4	6	3	32.318	29.7389	0.920197	Opt-Opt-Opt-Opt-DeO-DeO-Opt-Opt	Int-NoInt-Int-Int-NoInt-Int-NoInt-NoInt	3430.8	1141	60th - 90th
11725	4	3	1	29.5096	25.8642	0.876469	DeO-DeO-DeO-Opt-Opt-DeO-Opt-DeO	NoInt-NoInt-Int-Int-Int-NoInt-Int-NoInt	3427.05	1089.33	30th - 60th
11725	4	3	2	31.818	32.0301	1.00667	DeO-DeO-DeO-Opt-Opt-DeO-Opt-DeO	NoInt-NoInt-Int-Int-Int-NoInt-Int-NoInt	3427.05	1089.33	30th - 60th
11725	4	3	3	32.318	26.2809	0.813198	DeO-DeO-DeO-Opt-Opt-DeO-Opt-DeO	NoInt-NoInt-Int-Int-Int-NoInt-Int-NoInt	3427.05	1089.33	30th - 60th
11727	5	5	1	34.9743	23.8999	0.683354	DeO-Opt-DeO-Opt-Opt-DeO-Opt-Opt	Int-NoInt-Int-Int-NoInt-Int-Int-NoInt	3460.16	1177.16	60th - 90th
11727	5	5	2	37.121	32.0301	0.862858	DeO-Opt-DeO-Opt-Opt-DeO-Opt-Opt	Int-NoInt-Int-Int-NoInt-Int-Int-NoInt	3460.16	1177.16	60th - 90th
11727	5	5	3	32.318	21.7855	0.674098	DeO-Opt-DeO-Opt-Opt-DeO-Opt-Opt	Int-NoInt-Int-Int-NoInt-Int-Int-NoInt	3460.16	1177.16	60th - 90th
11732	4	3	1	31.6955	25.2094	0.795364	DeO-Opt-DeO-DeO-Opt-DeO-Opt-DeO	Int-NoInt-NoInt-NoInt-NoInt-Int-Int-Int	3279.88	883.973	10th - 30th
11732	4	3	2	30.0503	30.9382	1.02955	DeO-Opt-DeO-DeO-Opt-DeO-Opt-DeO	Int-NoInt-NoInt-NoInt-NoInt-Int-Int-Int	3279.88	883.973	10th - 30th
11732	4	3	3	35.5498	25.9351	0.729543	DeO-Opt-DeO-DeO-Opt-DeO-Opt-DeO	Int-NoInt-NoInt-NoInt-NoInt-Int-Int-Int	3279.88	883.973	10th - 30th
11751	3	4	1	30.6025	24.5546	0.802373	Opt-Opt-DeO-Opt-DeO-DeO-Opt-DeO	Int-NoInt-NoInt-NoInt-Int-NoInt-Int-NoInt	3362.84	1014.37	30th - 60th
11751	3	4	2	34.1749	28.7543	0.841388	Opt-Opt-DeO-Opt-DeO-DeO-Opt-DeO	Int-NoInt-NoInt-NoInt-Int-NoInt-Int-NoInt	3362.84	1014.37	30th - 60th
11751	3	4	3	39.428	24.5519	0.622703	Opt-Opt-DeO-Opt-DeO-DeO-Opt-DeO	Int-NoInt-NoInt-NoInt-Int-NoInt-Int-NoInt	3362.84	1014.37	30th - 60th
11760	4	4	1	31.6955	24.5546	0.774705	DeO-Opt-DeO-DeO-Opt-Opt-DeO-Opt	Int-NoInt-NoInt-NoInt-Int-Int-Int-NoInt	3194.74	800.133	10th - 30th
11760	4	4	2	34.1749	26.9344	0.788135	DeO-Opt-DeO-DeO-Opt-Opt-DeO-Opt	Int-NoInt-NoInt-NoInt-Int-Int-Int-NoInt	3194.74	800.133	10th - 30th
11760	4	4	3	40.0743	24.8977	0.621288	DeO-Opt-DeO-DeO-Opt-Opt-DeO-Opt	Int-NoInt-NoInt-NoInt-Int-Int-Int-NoInt	3194.74	800.133	10th - 30th
11770	7	5	1	27.8702	28.8108	1.03375	Opt-Opt-DeO-DeO-Opt-DeO-Opt-Opt	Int-Int-Int-Int-NoInt-Int-Int-Int	3372.09	1064.31	30th - 60th
11770	7	5	2	30.6395	26.9344	0.879074	Opt-Opt-DeO-DeO-Opt-DeO-Opt-Opt	Int-Int-Int-Int-NoInt-Int-Int-Int	3372.09	1064.31	30th - 60th
11770	7	5	3	33.6107	28.0099	0.833363	Opt-Opt-DeO-DeO-Opt-DeO-Opt-Opt	Int-Int-Int-Int-NoInt-Int-Int-Int	3372.09	1064.31	30th - 60th
11774	3	4	1	30.6025	27.8286	0.909356	DeO-Opt-Opt-DeO-Opt-DeO-DeO-Opt	NoInt-NoInt-Int-NoInt-Int-NoInt-Int-NoInt	3107.4	708.874	< 10th
11774	3	4	2	32.4072	22.2027	0.685116	DeO-Opt-Opt-DeO-Opt-DeO-DeO-Opt	NoInt-NoInt-Int-NoInt-Int-NoInt-Int-NoInt	3107.4	708.874	< 10th
11774	3	4	3	40.0743	27.3183	0.681692	DeO-Opt-Opt-DeO-Opt-DeO-DeO-Opt	NoInt-NoInt-Int-NoInt-Int-NoInt-Int-NoInt	3107.4	708.874	< 10th
11775	6	2	1	27.3237	29.1382	1.06641	Opt-DeO-DeO-DeO-DeO-Opt-DeO-DeO	Int-Int-Int-NoInt-Int-Int-Int-NoInt	3090.53	634.671	< 10th
11775	6	2	2	32.4072	24.3866	0.752505	Opt-DeO-DeO-DeO-DeO-Opt-DeO-DeO	Int-Int-Int-NoInt-Int-Int-Int-NoInt	3090.53	634.671	< 10th
11775	6	2	3	43.9525	23.8603	0.542866	Opt-DeO-DeO-DeO-DeO-Opt-DeO-DeO	Int-Int-Int-NoInt-Int-Int-Int-NoInt	3090.53	634.671	< 10th
11781	5	3	1	31.149	25.8642	0.830339	DeO-Opt-DeO-Opt-DeO-Opt-DeO-DeO	NoInt-NoInt-Int-NoInt-Int-Int-Int-Int	3184.3	748.802	10th - 30th
11781	5	3	2	31.2288	25.4785	0.815867	DeO-Opt-DeO-Opt-DeO-Opt-DeO-DeO	NoInt-NoInt-Int-NoInt-Int-Int-Int-Int	3184.3	748.802	10th - 30th
11781	5	3	3	33.6107	30.0847	0.895094	DeO-Opt-DeO-Opt-DeO-Opt-DeO-DeO	NoInt-NoInt-Int-NoInt-Int-Int-Int-Int	3184.3	748.802	10th - 30th
11803	7	5	1	28.4166	24.882	0.875615	DeO-Opt-DeO-Opt-Opt-Opt-Opt-DeO	Int-Int-Int-Int-NoInt-Int-Int-Int	3578.43	1233.62	60th - 90th
11803	7	5	2	34.7641	26.2065	0.753837	DeO-Opt-DeO-Opt-Opt-Opt-Opt-DeO	Int-Int-Int-Int-NoInt-Int-Int-Int	3578.43	1233.62	60th - 90th
11803	7	5	3	32.9644	30.0847	0.912644	DeO-Opt-DeO-Opt-Opt-Opt-Opt-DeO	Int-Int-Int-Int-NoInt-Int-Int-Int	3578.43	1233.62	60th - 90th
11808	6	5	1	34.9743	26.1916	0.748881	Opt-Opt-DeO-DeO-Opt-Opt-Opt-DeO	Int-NoInt-Int-Int-Int-NoInt-Int-Int	3490.36	1120.77	60th - 90th
11808	6	5	2	32.4072	26.9344	0.831125	Opt-Opt-DeO-DeO-Opt-Opt-Opt-DeO	Int-NoInt-Int-Int-Int-NoInt-Int-Int	3490.36	1120.77	60th - 90th
11808	6	5	3	32.318	25.5893	0.791798	Opt-Opt-DeO-DeO-Opt-Opt-Opt-DeO	Int-NoInt-Int-Int-Int-NoInt-Int-Int	3490.36	1120.77	60th - 90th
11845	3	5	1	27.8702	24.2272	0.86929	Opt-Opt-Opt-DeO-DeO-Opt-DeO-Opt	Int-NoInt-Int-Int-NoInt-NoInt-NoInt-NoInt	3167.21	765.786	10th - 30th
11845	3	5	2	34.1749	30.9382	0.905291	Opt-Opt-Opt-DeO-DeO-Opt-DeO-Opt	Int-NoInt-Int-Int-NoInt-NoInt-NoInt-NoInt	3167.21	765.786	10th - 30th
11845	3	5	3	32.318	26.6267	0.823898	Opt-Opt-Opt-DeO-DeO-Opt-DeO-Opt	Int-NoInt-Int-Int-NoInt-NoInt-NoInt-NoInt	3167.21	765.786	10th - 30th
11849	4	4	1	38.7996	22.9177	0.590667	DeO-Opt-Opt-Opt-DeO-DeO-Opt-DeO	Int-NoInt-NoInt-NoInt-Int-NoInt-Int-Int	3338.59	960.67	30th - 60th
11849	4	4	2	35.3533	24.7505	0.700092	DeO-Opt-Opt-Opt-DeO-DeO-Opt-DeO	Int-NoInt-NoInt-NoInt-Int-NoInt-Int-Int	3338.59	960.67	30th - 60th
11849	4	4	3	33.6107	25.2435	0.751055	DeO-Opt-Opt-Opt-DeO-DeO-Opt-DeO	Int-NoInt-NoInt-NoInt-Int-NoInt-Int-Int	3338.59	960.67	30th - 60th
11855	5	3	1	37.7067	23.8999	0.633836	DeO-Opt-Opt-DeO-DeO-DeO-DeO-Opt	Int-NoInt-Int-NoInt-Int-Int-Int-NoInt	2965.45	534.081	< 10th
11855	5	3	2	33.5856	23.6586	0.704426	DeO-Opt-Opt-DeO-DeO-DeO-DeO-Opt	Int-NoInt-Int-NoInt-Int-Int-Int-NoInt	2965.45	534.081	< 10th
11855	5	3	3	35.5498	25.9351	0.729543	DeO-Opt-Opt-DeO-DeO-DeO-DeO-Opt	Int-NoInt-Int-NoInt-Int-Int-Int-NoInt	2965.45	534.081	< 10th
11908	6	6	1	31.6955	23.5725	0.743717	Opt-Opt-Opt-Opt-Opt-DeO-DeO-Opt	Int-NoInt-Int-Int-Int-Int-NoInt-Int	3338.04	1020.55	30th - 60th
11908	6	6	2	32.9964	27.2984	0.827314	Opt-Opt-Opt-Opt-Opt-DeO-DeO-Opt	Int-NoInt-Int-Int-Int-Int-NoInt-Int	3338.04	1020.55	30th - 60th
11908	6	6	3	37.4889	24.5519	0.654912	Opt-Opt-Opt-Opt-Opt-DeO-DeO-Opt	Int-NoInt-Int-Int-Int-Int-NoInt-Int	3338.04	1020.55	30th - 60th
11943	5	3	1	27.3237	29.1382	1.06641	DeO-Opt-Opt-DeO-DeO-DeO-DeO-Opt	Int-NoInt-Int-Int-Int-Int-NoInt-NoInt	2965.45	534.081	< 10th
11943	5	3	2	32.9964	23.6586	0.717005	DeO-Opt-Opt-DeO-DeO-DeO-DeO-Opt	Int-NoInt-Int-Int-Int-Int-NoInt-NoInt	2965.45	534.081	< 10th
11943	5	3	3	33.6107	26.2809	0.781921	DeO-Opt-Opt-DeO-DeO-DeO-DeO-Opt	Int-NoInt-Int-Int-Int-Int-NoInt-NoInt	2965.45	534.081	< 10th
11952	3	4	1	27.3237	27.1738	0.994515	DeO-Opt-DeO-DeO-DeO-Opt-Opt-Opt	Int-NoInt-Int-NoInt-Int-NoInt-NoInt-NoInt	3295.67	927.051	30th - 60th
11952	3	4	2	30.6395	26.2065	0.855315	DeO-Opt-DeO-DeO-DeO-Opt-Opt-Opt	Int-NoInt-Int-NoInt-Int-NoInt-NoInt-NoInt	3295.67	927.051	30th - 60th
11952	3	4	3	34.2571	26.9725	0.787356	DeO-Opt-DeO-DeO-DeO-Opt-Opt-Opt	Int-NoInt-Int-NoInt-Int-NoInt-NoInt-NoInt	3295.67	927.051	30th - 60th
11957	6	2	1	30.0561	25.5368	0.84964	DeO-DeO-DeO-DeO-DeO-Opt-DeO-Opt	Int-Int-Int-Int-Int-Int-NoInt-NoInt	3037.96	617.287	< 10th
11957	6	2	2	31.2288	27.2984	0.874143	DeO-DeO-DeO-DeO-DeO-Opt-DeO-Opt	Int-Int-Int-Int-Int-Int-NoInt-NoInt	3037.96	617.287	< 10th
11957	6	2	3	36.1962	24.5519	0.678302	DeO-DeO-DeO-DeO-DeO-Opt-DeO-Opt	Int-Int-Int-Int-Int-Int-NoInt-NoInt	3037.96	617.287	< 10th
11961	3	4	1	27.3237	26.1916	0.958568	DeO-DeO-DeO-Opt-Opt-DeO-Opt-Opt	NoInt-NoInt-Int-Int-Int-NoInt-NoInt-NoInt	3448.22	1170.96	60th - 90th
11961	3	4	2	34.1749	21.8387	0.639029	DeO-DeO-DeO-Opt-Opt-DeO-Opt-Opt	NoInt-NoInt-Int-Int-Int-NoInt-NoInt-NoInt	3448.22	1170.96	60th - 90th
11961	3	4	3	33.6107	30.0847	0.895094	DeO-DeO-DeO-Opt-Opt-DeO-Opt-Opt	NoInt-NoInt-Int-Int-Int-NoInt-NoInt-NoInt	3448.22	1170.96	60th - 90th
11962	4	4	1	28.9631	23.5725	0.813879	DeO-Opt-DeO-Opt-Opt-Opt-DeO-DeO	NoInt-NoInt-NoInt-Int-Int-NoInt-Int-Int	3334.36	930.517	30th - 60th
11962	4	4	2	31.2288	25.4785	0.815867	DeO-Opt-DeO-Opt-Opt-Opt-DeO-DeO	NoInt-NoInt-NoInt-Int-Int-NoInt-Int-Int	3334.36	930.517	30th - 60th
11962	4	4	3	38.7816	27.3183	0.704415	DeO-Opt-DeO-Opt-Opt-Opt-DeO-DeO	NoInt-NoInt-NoInt-Int-Int-NoInt-Int-Int	3334.36	930.517	30th - 60th
11984	5	5	1	28.9631	26.519	0.915614	Opt-Opt-Opt-DeO-DeO-Opt-DeO-Opt	NoInt-Int-Int-NoInt-NoInt-Int-Int-Int	3167.21	765.786	10th - 30th
11984	5	5	2	30.6395	24.0226	0.784039	Opt-Opt-Opt-DeO-DeO-Opt-DeO-Opt	NoInt-Int-Int-NoInt-NoInt-Int-Int-Int	3167.21	765.786	10th - 30th
11984	5	5	3	34.2571	28.0099	0.817639	Opt-Opt-Opt-DeO-DeO-Opt-DeO-Opt	NoInt-Int-Int-NoInt-NoInt-Int-Int-Int	3167.21	765.786	10th - 30th
11989	5	4	1	31.149	29.1382	0.935445	DeO-Opt-Opt-Opt-DeO-Opt-DeO-DeO	Int-NoInt-Int-NoInt-Int-NoInt-Int-Int	3231.08	793.808	10th - 30th
11989	5	4	2	30.6395	23.6586	0.77216	DeO-Opt-Opt-Opt-DeO-Opt-DeO-DeO	Int-NoInt-Int-NoInt-Int-NoInt-Int-Int	3231.08	793.808	10th - 30th
11989	5	4	3	32.9644	24.5519	0.744802	DeO-Opt-Opt-Opt-DeO-Opt-DeO-DeO	Int-NoInt-Int-NoInt-Int-NoInt-Int-Int	3231.08	793.808	10th - 30th
12002	4	5	1	28.9631	25.5368	0.881702	Opt-Opt-DeO-DeO-DeO-Opt-Opt-Opt	NoInt-NoInt-NoInt-NoInt-Int-Int-Int-Int	3366.71	1025.76	30th - 60th
12002	4	5	2	32.4072	21.8387	0.673885	Opt-Opt-DeO-DeO-DeO-Opt-Opt-Opt	NoInt-NoInt-NoInt-NoInt-Int-Int-Int-Int	3366.71	1025.76	30th - 60th
12002	4	5	3	32.9644	30.0847	0.912644	Opt-Opt-DeO-DeO-DeO-Opt-Opt-Opt	NoInt-NoInt-NoInt-NoInt-Int-Int-Int-Int	3366.71	1025.76	30th - 60th
12018	6	2	1	30.0561	25.2094	0.838747	DeO-Opt-DeO-DeO-Opt-DeO-DeO-DeO	NoInt-Int-Int-Int-Int-Int-NoInt-Int	3041.65	584.11	< 10th
12018	6	2	2	33.5856	24.0226	0.715264	DeO-Opt-DeO-DeO-Opt-DeO-DeO-DeO	NoInt-Int-Int-Int-Int-Int-NoInt-Int	3041.65	584.11	< 10th
12018	6	2	3	32.9644	26.6267	0.807743	DeO-Opt-DeO-DeO-Opt-DeO-DeO-DeO	NoInt-Int-Int-Int-Int-Int-NoInt-Int	3041.65	584.11	< 10th
12047	5	4	1	29.5096	28.4834	0.965225	DeO-Opt-DeO-Opt-Opt-DeO-Opt-DeO	Int-NoInt-Int-NoInt-Int-NoInt-Int-Int	3438.99	1095.53	30th - 60th
12047	5	4	2	32.9964	27.6624	0.838345	DeO-Opt-DeO-Opt-Opt-DeO-Opt-DeO	Int-NoInt-Int-NoInt-Int-NoInt-Int-Int	3438.99	1095.53	30th - 60th
12047	5	4	3	32.318	20.0565	0.620598	DeO-Opt-DeO-Opt-Opt-DeO-Opt-DeO	Int-NoInt-Int-NoInt-Int-NoInt-Int-Int	3438.99	1095.53	30th - 60th
12085	3	4	1	32.242	26.519	0.8225	Opt-DeO-DeO-Opt-Opt-DeO-DeO-Opt	NoInt-Int-Int-NoInt-NoInt-NoInt-Int-NoInt	3280.33	969.195	30th - 60th
12085	3	4	2	34.1749	22.5667	0.66033	Opt-DeO-DeO-Opt-Opt-DeO-DeO-Opt	NoInt-Int-Int-NoInt-NoInt-NoInt-Int-NoInt	3280.33	969.195	30th - 60th
12085	3	4	3	32.318	23.8603	0.738298	Opt-DeO-DeO-Opt-Opt-DeO-DeO-Opt	NoInt-Int-Int-NoInt-NoInt-NoInt-Int-NoInt	3280.33	969.195	30th - 60th
12093	6	3	1	28.9631	21.6081	0.746055	DeO-Opt-DeO-Opt-Opt-DeO-DeO-DeO	Int-NoInt-Int-Int-Int-NoInt-Int-Int	3200.75	795.669	10th - 30th
12093	6	3	2	32.4072	25.1145	0.774968	DeO-Opt-DeO-Opt-Opt-DeO-DeO-DeO	Int-NoInt-Int-Int-Int-NoInt-Int-Int	3200.75	795.669	10th - 30th
12093	6	3	3	32.318	29.3931	0.909497	DeO-Opt-DeO-Opt-Opt-DeO-DeO-DeO	Int-NoInt-Int-Int-Int-NoInt-Int-Int	3200.75	795.669	10th - 30th
12130	7	3	1	27.3237	25.8642	0.946586	Opt-DeO-DeO-Opt-DeO-DeO-DeO-Opt	Int-Int-Int-NoInt-Int-Int-Int-Int	3133.15	789.328	10th - 30th
12130	7	3	2	30.0503	25.8425	0.859974	Opt-DeO-DeO-Opt-DeO-DeO-DeO-Opt	Int-Int-Int-NoInt-Int-Int-Int-Int	3133.15	789.328	10th - 30th
12130	7	3	3	34.2571	24.8977	0.72679	Opt-DeO-DeO-Opt-DeO-DeO-DeO-Opt	Int-Int-Int-NoInt-Int-Int-Int-Int	3133.15	789.328	10th - 30th
12133	3	3	1	28.4166	22.9177	0.806488	DeO-Opt-Opt-Opt-DeO-DeO-DeO-DeO	Int-Int-Int-NoInt-NoInt-NoInt-NoInt-NoInt	3100.35	660.807	< 10th
12133	3	3	2	31.2288	28.0264	0.897454	DeO-Opt-Opt-Opt-DeO-DeO-DeO-DeO	Int-Int-Int-NoInt-NoInt-NoInt-NoInt-NoInt	3100.35	660.807	< 10th
12133	3	3	3	34.9034	24.2061	0.693516	DeO-Opt-Opt-Opt-DeO-DeO-DeO-DeO	Int-Int-Int-NoInt-NoInt-NoInt-NoInt-NoInt	3100.35	660.807	< 10th
12142	5	3	1	33.8814	26.8464	0.792365	Opt-Opt-DeO-DeO-DeO-DeO-DeO-Opt	NoInt-NoInt-Int-Int-Int-NoInt-Int-Int	2990.21	589.196	< 10th
12142	5	3	2	30.0503	23.6586	0.7873	Opt-Opt-DeO-DeO-DeO-DeO-DeO-Opt	NoInt-NoInt-Int-Int-Int-NoInt-Int-Int	2990.21	589.196	< 10th
12142	5	3	3	34.9034	21.4397	0.614257	Opt-Opt-DeO-DeO-DeO-DeO-DeO-Opt	NoInt-NoInt-Int-Int-Int-NoInt-Int-Int	2990.21	589.196	< 10th
12147	3	3	1	27.8702	25.5368	0.916278	DeO-Opt-DeO-Opt-DeO-DeO-DeO-Opt	NoInt-NoInt-Int-NoInt-Int-NoInt-Int-NoInt	3073.05	696.976	< 10th
12147	3	3	2	30.6395	24.0226	0.784039	DeO-Opt-DeO-Opt-DeO-DeO-DeO-Opt	NoInt-NoInt-Int-NoInt-Int-NoInt-Int-NoInt	3073.05	696.976	< 10th
12147	3	3	3	38.1353	23.8603	0.625676	DeO-Opt-DeO-Opt-DeO-DeO-DeO-Opt	NoInt-NoInt-Int-NoInt-Int-NoInt-Int-NoInt	3073.05	696.976	< 10th
12179	3	3	1	30.6025	25.8642	0.845166	DeO-Opt-Opt-DeO-DeO-DeO-DeO-Opt	Int-NoInt-NoInt-Int-Int-NoInt-NoInt-NoInt	2965.45	534.081	< 10th
12179	3	3	2	30.6395	25.4785	0.831557	DeO-Opt-Opt-DeO-DeO-DeO-DeO-Opt	Int-NoInt-NoInt-Int-Int-NoInt-NoInt-NoInt	2965.45	534.081	< 10th
12179	3	3	3	32.318	22.8229	0.706198	DeO-Opt-Opt-DeO-DeO-DeO-DeO-Opt	Int-NoInt-NoInt-Int-Int-NoInt-NoInt-NoInt	2965.45	534.081	< 10th
12254	3	6	1	27.3237	27.1738	0.994515	Opt-Opt-DeO-DeO-Opt-Opt-Opt-Opt	Int-NoInt-NoInt-Int-Int-NoInt-NoInt-NoInt	3511.54	1202.4	60th - 90th
12254	3	6	2	29.4611	24.3866	0.827755	Opt-Opt-DeO-DeO-Opt-Opt-Opt-Opt	Int-NoInt-NoInt-Int-Int-NoInt-NoInt-NoInt	3511.54	1202.4	60th - 90th
12254	3	6	3	32.318	23.8603	0.738298	Opt-Opt-DeO-DeO-Opt-Opt-Opt-Opt	Int-NoInt-NoInt-Int-Int-NoInt-NoInt-NoInt	3511.54	1202.4	60th - 90th
12304	5	3	1	27.3237	22.5903	0.826765	DeO-Opt-DeO-Opt-DeO-DeO-DeO-Opt	Int-NoInt-Int-Int-NoInt-Int-NoInt-Int	3073.05	696.976	< 10th
12304	5	3	2	30.6395	22.5667	0.736522	DeO-Opt-DeO-Opt-DeO-DeO-DeO-Opt	Int-NoInt-Int-Int-NoInt-Int-NoInt-Int	3073.05	696.976	< 10th
12304	5	3	3	41.3671	23.5145	0.568436	DeO-Opt-DeO-Opt-DeO-DeO-DeO-Opt	Int-NoInt-Int-Int-NoInt-Int-NoInt-Int	3073.05	696.976	< 10th
12310	5	6	1	28.4166	20.2985	0.714318	Opt-Opt-Opt-Opt-DeO-DeO-Opt-Opt	Int-Int-Int-Int-Int-NoInt-NoInt-NoInt	3430.8	1141	60th - 90th
12310	5	6	2	32.9964	26.2065	0.794221	Opt-Opt-Opt-Opt-DeO-DeO-Opt-Opt	Int-Int-Int-Int-Int-NoInt-NoInt-NoInt	3430.8	1141	60th - 90th
12310	5	6	3	33.6107	24.5519	0.730479	Opt-Opt-Opt-Opt-DeO-DeO-Opt-Opt	Int-Int-Int-Int-Int-NoInt-NoInt-NoInt	3430.8	1141	60th - 90th
12316	4	3	1	33.3349	23.2451	0.697319	DeO-Opt-DeO-DeO-DeO-Opt-DeO-Opt	Int-Int-Int-NoInt-Int-NoInt-NoInt-NoInt	3049.9	623.492	< 10th
12316	4	3	2	31.818	21.8387	0.686364	DeO-Opt-DeO-DeO-DeO-Opt-DeO-Opt	Int-Int-Int-NoInt-Int-NoInt-NoInt-NoInt	3049.9	623.492	< 10th
12316	4	3	3	36.1962	21.4397	0.59232	DeO-Opt-DeO-DeO-DeO-Opt-DeO-Opt	Int-Int-Int-NoInt-Int-NoInt-NoInt-NoInt	3049.9	623.492	< 10th
12342	4	6	1	31.149	22.9177	0.735743	Opt-Opt-Opt-Opt-DeO-Opt-DeO-Opt	Int-NoInt-Int-Int-Int-NoInt-NoInt-NoInt	3321.59	973.686	30th - 60th
12342	4	6	2	30.0503	24.0226	0.799412	Opt-Opt-Opt-Opt-DeO-Opt-DeO-Opt	Int-NoInt-Int-Int-Int-NoInt-NoInt-NoInt	3321.59	973.686	30th - 60th
12342	4	6	3	33.6107	23.1687	0.689325	Opt-Opt-Opt-Opt-DeO-Opt-DeO-Opt	Int-NoInt-Int-Int-Int-NoInt-NoInt-NoInt	3321.59	973.686	30th - 60th
12394	3	4	1	30.0561	24.2272	0.806069	Opt-Opt-DeO-DeO-Opt-DeO-DeO-Opt	NoInt-NoInt-Int-NoInt-Int-NoInt-Int-NoInt	3132.15	763.989	10th - 30th
12394	3	4	2	30.0503	25.8425	0.859974	Opt-Opt-DeO-DeO-Opt-DeO-DeO-Opt	NoInt-NoInt-Int-NoInt-Int-NoInt-Int-NoInt	3132.15	763.989	10th - 30th
12394	3	4	3	32.318	20.4023	0.631298	Opt-Opt-DeO-DeO-Opt-DeO-DeO-Opt	NoInt-NoInt-Int-NoInt-Int-NoInt-Int-NoInt	3132.15	763.989	10th - 30th
12434	4	2	1	30.0561	21.6081	0.718926	DeO-Opt-DeO-Opt-DeO-DeO-DeO-DeO	NoInt-Int-NoInt-Int-Int-Int-NoInt-NoInt	3053.57	615.802	< 10th
12434	4	2	2	30.0503	23.6586	0.7873	DeO-Opt-DeO-Opt-DeO-DeO-DeO-DeO	NoInt-Int-NoInt-Int-Int-Int-NoInt-NoInt	3053.57	615.802	< 10th
12434	4	2	3	36.1962	22.1313	0.611427	DeO-Opt-DeO-Opt-DeO-DeO-DeO-DeO	NoInt-Int-NoInt-Int-Int-Int-NoInt-NoInt	3053.57	615.802	< 10th
12470	6	4	1	27.8702	19.3163	0.693082	DeO-Opt-Opt-Opt-DeO-DeO-DeO-Opt	Int-NoInt-Int-Int-Int-NoInt-Int-Int	3119.83	741.981	10th - 30th
12470	6	4	2	30.6395	25.4785	0.831557	DeO-Opt-Opt-Opt-DeO-DeO-DeO-Opt	Int-NoInt-Int-Int-Int-NoInt-Int-Int	3119.83	741.981	10th - 30th
12470	6	4	3	36.8425	22.4771	0.610086	DeO-Opt-Opt-Opt-DeO-DeO-DeO-Opt	Int-NoInt-Int-Int-Int-NoInt-Int-Int	3119.83	741.981	10th - 30th

### Sheet: transfection_2
bc_number	n_introns	n_opt	time	replicate	cytoplasm	nucleus	nc_ratio	structure	int_pattern	multivalency	purine_multivalency	mv_class
1	6	4	16 hr	1	428.141	578.698	1.35165	Opt-DeO-Opt-DeO-Opt-DeO-Opt-DeO	Int-NoInt-Int-Int-Int-NoInt-Int-Int	3386.18	1020.25	30th - 60th
1	6	4	16 hr	2	459.905	546.531	1.18836	Opt-DeO-Opt-DeO-Opt-DeO-Opt-DeO	Int-NoInt-Int-Int-Int-NoInt-Int-Int	3386.18	1020.25	30th - 60th
1	6	4	16 hr	3	449.858	563.9	1.25351	Opt-DeO-Opt-DeO-Opt-DeO-Opt-DeO	Int-NoInt-Int-Int-Int-NoInt-Int-Int	3386.18	1020.25	30th - 60th
1	6	4	8 hr	1	405.259	462.768	1.14191	Opt-DeO-Opt-DeO-Opt-DeO-Opt-DeO	Int-NoInt-Int-Int-Int-NoInt-Int-Int	3386.18	1020.25	30th - 60th
1	6	4	8 hr	2	424.817	505.936	1.19095	Opt-DeO-Opt-DeO-Opt-DeO-Opt-DeO	Int-NoInt-Int-Int-Int-NoInt-Int-Int	3386.18	1020.25	30th - 60th
1	6	4	8 hr	3	414.57	448.575	1.08202	Opt-DeO-Opt-DeO-Opt-DeO-Opt-DeO	Int-NoInt-Int-Int-Int-NoInt-Int-Int	3386.18	1020.25	30th - 60th
2	6	4	16 hr	1	390.113	431.635	1.10644	Opt-Opt-Opt-DeO-DeO-DeO-Opt-DeO	Int-Int-Int-NoInt-Int-NoInt-Int-Int	3255.25	851.474	10th - 30th
2	6	4	16 hr	2	409.873	402.537	0.982101	Opt-Opt-Opt-DeO-DeO-DeO-Opt-DeO	Int-Int-Int-NoInt-Int-NoInt-Int-Int	3255.25	851.474	10th - 30th
2	6	4	16 hr	3	411.883	425.711	1.03357	Opt-Opt-Opt-DeO-DeO-DeO-Opt-DeO	Int-Int-Int-NoInt-Int-NoInt-Int-Int	3255.25	851.474	10th - 30th
2	6	4	8 hr	1	377.702	441.102	1.16786	Opt-Opt-Opt-DeO-DeO-DeO-Opt-DeO	Int-Int-Int-NoInt-Int-NoInt-Int-Int	3255.25	851.474	10th - 30th
2	6	4	8 hr	2	360.214	386.715	1.07357	Opt-Opt-Opt-DeO-DeO-DeO-Opt-DeO	Int-Int-Int-NoInt-Int-NoInt-Int-Int	3255.25	851.474	10th - 30th
2	6	4	8 hr	3	349.112	420.539	1.2046	Opt-Opt-Opt-DeO-DeO-DeO-Opt-DeO	Int-Int-Int-NoInt-Int-NoInt-Int-Int	3255.25	851.474	10th - 30th
3	5	5	16 hr	1	413.716	409.3	0.989326	DeO-Opt-DeO-Opt-Opt-DeO-Opt-Opt	Int-Int-NoInt-NoInt-Int-NoInt-Int-Int	3460.16	1177.16	60th - 90th
3	5	5	16 hr	2	426.551	393.394	0.922269	DeO-Opt-DeO-Opt-Opt-DeO-Opt-Opt	Int-Int-NoInt-NoInt-Int-NoInt-Int-Int	3460.16	1177.16	60th - 90th
3	5	5	16 hr	3	419.916	406.321	0.967624	DeO-Opt-DeO-Opt-Opt-DeO-Opt-Opt	Int-Int-NoInt-NoInt-Int-NoInt-Int-Int	3460.16	1177.16	60th - 90th
3	5	5	8 hr	1	350.144	415.547	1.18679	DeO-Opt-DeO-Opt-Opt-DeO-Opt-Opt	Int-Int-NoInt-NoInt-Int-NoInt-Int-Int	3460.16	1177.16	60th - 90th
3	5	5	8 hr	2	493.336	430.797	0.873232	DeO-Opt-DeO-Opt-Opt-DeO-Opt-Opt	Int-Int-NoInt-NoInt-Int-NoInt-Int-Int	3460.16	1177.16	60th - 90th
3	5	5	8 hr	3	406.778	386.731	0.950718	DeO-Opt-DeO-Opt-Opt-DeO-Opt-Opt	Int-Int-NoInt-NoInt-Int-NoInt-Int-Int	3460.16	1177.16	60th - 90th
4	5	5	16 hr	1	397.981	406.475	1.02134	Opt-DeO-Opt-Opt-DeO-Opt-Opt-DeO	Int-Int-NoInt-NoInt-Int-Int-Int-NoInt	3535.17	1189.6	60th - 90th
4	5	5	16 hr	2	382.292	393.26	1.02869	Opt-DeO-Opt-Opt-DeO-Opt-Opt-DeO	Int-Int-NoInt-NoInt-Int-Int-Int-NoInt	3535.17	1189.6	60th - 90th
4	5	5	16 hr	3	367.335	398.941	1.08604	Opt-DeO-Opt-Opt-DeO-Opt-Opt-DeO	Int-Int-NoInt-NoInt-Int-Int-Int-NoInt	3535.17	1189.6	60th - 90th
4	5	5	8 hr	1	434.438	453.879	1.04475	Opt-DeO-Opt-Opt-DeO-Opt-Opt-DeO	Int-Int-NoInt-NoInt-Int-Int-Int-NoInt	3535.17	1189.6	60th - 90th
4	5	5	8 hr	2	477.675	448.83	0.939615	Opt-DeO-Opt-Opt-DeO-Opt-Opt-DeO	Int-Int-NoInt-NoInt-Int-Int-Int-NoInt	3535.17	1189.6	60th - 90th
4	5	5	8 hr	3	483.146	418.065	0.865298	Opt-DeO-Opt-Opt-DeO-Opt-Opt-DeO	Int-Int-NoInt-NoInt-Int-Int-Int-NoInt	3535.17	1189.6	60th - 90th
5	5	6	16 hr	1	398.636	421.006	1.05612	Opt-Opt-DeO-Opt-Opt-Opt-Opt-DeO	Int-NoInt-NoInt-Int-Int-NoInt-Int-Int	3649.46	1332.32	90th <
5	5	6	16 hr	2	383.575	385.193	1.00422	Opt-Opt-DeO-Opt-Opt-Opt-Opt-DeO	Int-NoInt-NoInt-Int-Int-NoInt-Int-Int	3649.46	1332.32	90th <
5	5	6	16 hr	3	400.928	380.13	0.948124	Opt-Opt-DeO-Opt-Opt-Opt-Opt-DeO	Int-NoInt-NoInt-Int-Int-NoInt-Int-Int	3649.46	1332.32	90th <
5	5	6	8 hr	1	499.279	402.769	0.806701	Opt-Opt-DeO-Opt-Opt-Opt-Opt-DeO	Int-NoInt-NoInt-Int-Int-NoInt-Int-Int	3649.46	1332.32	90th <
5	5	6	8 hr	2	434.606	375.695	0.864451	Opt-Opt-DeO-Opt-Opt-Opt-Opt-DeO	Int-NoInt-NoInt-Int-Int-NoInt-Int-Int	3649.46	1332.32	90th <
5	5	6	8 hr	3	453.534	376.836	0.830889	Opt-Opt-DeO-Opt-Opt-Opt-Opt-DeO	Int-NoInt-NoInt-Int-Int-NoInt-Int-Int	3649.46	1332.32	90th <
6	5	5	16 hr	1	377.655	356.422	0.943776	Opt-DeO-DeO-Opt-Opt-Opt-Opt-DeO	Int-Int-Int-NoInt-NoInt-NoInt-Int-Int	3638.53	1325.97	60th - 90th
6	5	5	16 hr	2	389.348	349.43	0.897476	Opt-DeO-DeO-Opt-Opt-Opt-Opt-DeO	Int-Int-Int-NoInt-NoInt-NoInt-Int-Int	3638.53	1325.97	60th - 90th
6	5	5	16 hr	3	361.493	374.342	1.03554	Opt-DeO-DeO-Opt-Opt-Opt-Opt-DeO	Int-Int-Int-NoInt-NoInt-NoInt-Int-Int	3638.53	1325.97	60th - 90th
6	5	5	8 hr	1	624.099	442.213	0.708562	Opt-DeO-DeO-Opt-Opt-Opt-Opt-DeO	Int-Int-Int-NoInt-NoInt-NoInt-Int-Int	3638.53	1325.97	60th - 90th
6	5	5	8 hr	2	467.886	407.754	0.871482	Opt-DeO-DeO-Opt-Opt-Opt-Opt-DeO	Int-Int-Int-NoInt-NoInt-NoInt-Int-Int	3638.53	1325.97	60th - 90th
6	5	5	8 hr	3	537.695	554.947	1.03209	Opt-DeO-DeO-Opt-Opt-Opt-Opt-DeO	Int-Int-Int-NoInt-NoInt-NoInt-Int-Int	3638.53	1325.97	60th - 90th
7	5	7	16 hr	1	312.746	418.18	1.33713	Opt-Opt-Opt-Opt-Opt-Opt-Opt-DeO	Int-Int-NoInt-NoInt-Int-Int-Int-NoInt	3696.24	1377.33	90th <
7	5	7	16 hr	2	287.36	403.209	1.40315	Opt-Opt-Opt-Opt-Opt-Opt-Opt-DeO	Int-Int-NoInt-NoInt-Int-Int-Int-NoInt	3696.24	1377.33	90th <
7	5	7	16 hr	3	352.729	424.264	1.2028	Opt-Opt-Opt-Opt-Opt-Opt-Opt-DeO	Int-Int-NoInt-NoInt-Int-Int-Int-NoInt	3696.24	1377.33	90th <
7	5	7	8 hr	1	293.408	347.215	1.18339	Opt-Opt-Opt-Opt-Opt-Opt-Opt-DeO	Int-Int-NoInt-NoInt-Int-Int-Int-NoInt	3696.24	1377.33	90th <
7	5	7	8 hr	2	299.525	338.626	1.13054	Opt-Opt-Opt-Opt-Opt-Opt-Opt-DeO	Int-Int-NoInt-NoInt-Int-Int-Int-NoInt	3696.24	1377.33	90th <
7	5	7	8 hr	3	311.707	300.149	0.962922	Opt-Opt-Opt-Opt-Opt-Opt-Opt-DeO	Int-Int-NoInt-NoInt-Int-Int-Int-NoInt	3696.24	1377.33	90th <
8	6	6	16 hr	1	334.382	367.186	1.0981	Opt-DeO-Opt-Opt-Opt-DeO-Opt-Opt	Int-NoInt-Int-NoInt-Int-Int-Int-Int	3566.96	1314.86	60th - 90th
8	6	6	16 hr	2	371.388	319.851	0.861234	Opt-DeO-Opt-Opt-Opt-DeO-Opt-Opt	Int-NoInt-Int-NoInt-Int-Int-Int-Int	3566.96	1314.86	60th - 90th
8	6	6	16 hr	3	367.335	376.078	1.0238	Opt-DeO-Opt-Opt-Opt-DeO-Opt-Opt	Int-NoInt-Int-NoInt-Int-Int-Int-Int	3566.96	1314.86	60th - 90th
8	6	6	8 hr	1	434.438	531.1	1.2225	Opt-DeO-Opt-Opt-Opt-DeO-Opt-Opt	Int-NoInt-Int-NoInt-Int-Int-Int-Int	3566.96	1314.86	60th - 90th
8	6	6	8 hr	2	456.14	410.76	0.900513	Opt-DeO-Opt-Opt-Opt-DeO-Opt-Opt	Int-NoInt-Int-NoInt-Int-Int-Int-Int	3566.96	1314.86	60th - 90th
8	6	6	8 hr	3	497.173	512.068	1.02996	Opt-DeO-Opt-Opt-Opt-DeO-Opt-Opt	Int-NoInt-Int-NoInt-Int-Int-Int-Int	3566.96	1314.86	60th - 90th
9	6	3	16 hr	1	386.179	357.499	0.925733	Opt-DeO-DeO-Opt-DeO-DeO-Opt-DeO	Int-Int-Int-NoInt-Int-Int-Int-NoInt	3351.91	1008.02	30th - 60th
9	6	3	16 hr	2	368.822	346.607	0.939767	Opt-DeO-DeO-Opt-DeO-DeO-Opt-DeO	Int-Int-Int-NoInt-Int-Int-Int-NoInt	3351.91	1008.02	30th - 60th
9	6	3	16 hr	3	390.704	327.169	0.837383	Opt-DeO-DeO-Opt-DeO-DeO-Opt-DeO	Int-Int-Int-NoInt-Int-Int-Int-NoInt	3351.91	1008.02	30th - 60th
9	6	3	8 hr	1	507.385	472.212	0.930679	Opt-DeO-DeO-Opt-DeO-DeO-Opt-DeO	Int-Int-Int-NoInt-Int-Int-Int-NoInt	3351.91	1008.02	30th - 60th
9	6	3	8 hr	2	555.982	456.845	0.821691	Opt-DeO-DeO-Opt-DeO-DeO-Opt-DeO	Int-Int-Int-NoInt-Int-Int-Int-NoInt	3351.91	1008.02	30th - 60th
9	6	3	8 hr	3	557.956	444.452	0.796572	Opt-DeO-DeO-Opt-DeO-DeO-Opt-DeO	Int-Int-Int-NoInt-Int-Int-Int-NoInt	3351.91	1008.02	30th - 60th
10	6	4	16 hr	1	377	372.164	0.987174	Opt-DeO-DeO-Opt-Opt-DeO-Opt-DeO	Int-Int-Int-NoInt-Int-NoInt-Int-Int	3499.09	1187.88	60th - 90th
10	6	4	16 hr	2	385.499	351.043	0.910621	Opt-DeO-DeO-Opt-Opt-DeO-Opt-DeO	Int-Int-Int-NoInt-Int-NoInt-Int-Int	3499.09	1187.88	60th - 90th
10	6	4	16 hr	3	415.534	377.959	0.909575	Opt-DeO-DeO-Opt-Opt-DeO-Opt-DeO	Int-Int-Int-NoInt-Int-NoInt-Int-Int	3499.09	1187.88	60th - 90th
10	6	4	8 hr	1	400.396	404.436	1.01009	Opt-DeO-DeO-Opt-Opt-DeO-Opt-DeO	Int-Int-Int-NoInt-Int-NoInt-Int-Int	3499.09	1187.88	60th - 90th
10	6	4	8 hr	2	481.59	316.586	0.657376	Opt-DeO-DeO-Opt-Opt-DeO-Opt-DeO	Int-Int-Int-NoInt-Int-NoInt-Int-Int	3499.09	1187.88	60th - 90th
10	6	4	8 hr	3	405.219	371.064	0.915712	Opt-DeO-DeO-Opt-Opt-DeO-Opt-DeO	Int-Int-Int-NoInt-Int-NoInt-Int-Int	3499.09	1187.88	60th - 90th
11	5	4	16 hr	1	273.407	405.398	1.48277	Opt-DeO-Opt-DeO-Opt-DeO-Opt-DeO	Int-Int-NoInt-NoInt-Int-Int-Int-NoInt	3386.18	1020.25	30th - 60th
11	5	4	16 hr	2	285.436	392.453	1.37493	Opt-DeO-Opt-DeO-Opt-DeO-Opt-DeO	Int-Int-NoInt-NoInt-Int-Int-Int-NoInt	3386.18	1020.25	30th - 60th
11	5	4	16 hr	3	290.655	415.437	1.42931	Opt-DeO-Opt-DeO-Opt-DeO-Opt-DeO	Int-Int-NoInt-NoInt-Int-Int-Int-NoInt	3386.18	1020.25	30th - 60th
11	5	4	8 hr	1	277.197	302.771	1.09226	Opt-DeO-Opt-DeO-Opt-DeO-Opt-DeO	Int-Int-NoInt-NoInt-Int-Int-Int-NoInt	3386.18	1020.25	30th - 60th
11	5	4	8 hr	2	225.134	331.613	1.47296	Opt-DeO-Opt-DeO-Opt-DeO-Opt-DeO	Int-Int-NoInt-NoInt-Int-Int-Int-NoInt	3386.18	1020.25	30th - 60th
11	5	4	8 hr	3	285.212	301.799	1.05816	Opt-DeO-Opt-DeO-Opt-DeO-Opt-DeO	Int-Int-NoInt-NoInt-Int-Int-Int-NoInt	3386.18	1020.25	30th - 60th
12	6	4	16 hr	1	329.793	383.063	1.16153	Opt-DeO-Opt-DeO-DeO-Opt-Opt-DeO	Int-Int-Int-NoInt-Int-NoInt-Int-Int	3380.79	981.702	30th - 60th
12	6	4	16 hr	2	337.392	384.79	1.14048	Opt-DeO-Opt-DeO-DeO-Opt-Opt-DeO	Int-Int-Int-NoInt-Int-NoInt-Int-Int	3380.79	981.702	30th - 60th
12	6	4	16 hr	3	337.393	357.122	1.05848	Opt-DeO-Opt-DeO-DeO-Opt-Opt-DeO	Int-Int-Int-NoInt-Int-NoInt-Int-Int	3380.79	981.702	30th - 60th
12	6	4	8 hr	1	272.334	357.215	1.31168	Opt-DeO-Opt-DeO-DeO-Opt-Opt-DeO	Int-Int-Int-NoInt-Int-NoInt-Int-Int	3380.79	981.702	30th - 60th
12	6	4	8 hr	2	330.848	377.699	1.14161	Opt-DeO-Opt-DeO-DeO-Opt-Opt-DeO	Int-Int-Int-NoInt-Int-NoInt-Int-Int	3380.79	981.702	30th - 60th
12	6	4	8 hr	3	330.41	364.467	1.10308	Opt-DeO-Opt-DeO-DeO-Opt-Opt-DeO	Int-Int-Int-NoInt-Int-NoInt-Int-Int	3380.79	981.702	30th - 60th
13	6	5	16 hr	1	333.071	359.786	1.08021	Opt-DeO-Opt-Opt-Opt-DeO-Opt-DeO	Int-Int-Int-NoInt-Int-Int-Int-NoInt	3545.79	1233.23	60th - 90th
13	6	5	16 hr	2	325.205	341.901	1.05134	Opt-DeO-Opt-Opt-Opt-DeO-Opt-DeO	Int-Int-Int-NoInt-Int-Int-Int-NoInt	3545.79	1233.23	60th - 90th
13	6	5	16 hr	3	389.244	358.569	0.921195	Opt-DeO-Opt-Opt-Opt-DeO-Opt-DeO	Int-Int-Int-NoInt-Int-Int-Int-NoInt	3545.79	1233.23	60th - 90th
13	6	5	8 hr	1	374.46	387.214	1.03406	Opt-DeO-Opt-Opt-Opt-DeO-Opt-DeO	Int-Int-Int-NoInt-Int-Int-Int-NoInt	3545.79	1233.23	60th - 90th
13	6	5	8 hr	2	356.298	321.595	0.9026	Opt-DeO-Opt-Opt-Opt-DeO-Opt-DeO	Int-Int-Int-NoInt-Int-Int-Int-NoInt	3545.79	1233.23	60th - 90th
13	6	5	8 hr	3	417.688	346.326	0.829152	Opt-DeO-Opt-Opt-Opt-DeO-Opt-DeO	Int-Int-Int-NoInt-Int-Int-Int-NoInt	3545.79	1233.23	60th - 90th
14	4	6	16 hr	1	305.534	373.375	1.22204	Opt-Opt-Opt-Opt-Opt-DeO-Opt-DeO	Int-NoInt-NoInt-NoInt-Int-Int-Int-NoInt	3556.8	1239.24	60th - 90th
14	4	6	16 hr	2	280.946	383.983	1.36675	Opt-Opt-Opt-Opt-Opt-DeO-Opt-DeO	Int-NoInt-NoInt-NoInt-Int-Int-Int-NoInt	3556.8	1239.24	60th - 90th
14	4	6	16 hr	3	285.543	372.895	1.30592	Opt-Opt-Opt-Opt-Opt-DeO-Opt-DeO	Int-NoInt-NoInt-NoInt-Int-Int-Int-NoInt	3556.8	1239.24	60th - 90th
14	4	6	8 hr	1	277.197	323.327	1.16641	Opt-Opt-Opt-Opt-Opt-DeO-Opt-DeO	Int-NoInt-NoInt-NoInt-Int-Int-Int-NoInt	3556.8	1239.24	60th - 90th
14	4	6	8 hr	2	264.287	288.534	1.09174	Opt-Opt-Opt-Opt-Opt-DeO-Opt-DeO	Int-NoInt-NoInt-NoInt-Int-Int-Int-NoInt	3556.8	1239.24	60th - 90th
14	4	6	8 hr	3	314.824	316.641	1.00577	Opt-Opt-Opt-Opt-Opt-DeO-Opt-DeO	Int-NoInt-NoInt-NoInt-Int-Int-Int-NoInt	3556.8	1239.24	60th - 90th
15	6	7	16 hr	1	321.269	332.472	1.03487	DeO-Opt-Opt-Opt-Opt-Opt-Opt-Opt	Int-Int-Int-NoInt-Int-NoInt-Int-Int	3646.39	1360.26	90th <
15	6	7	16 hr	2	337.392	331.28	0.981884	DeO-Opt-Opt-Opt-Opt-Opt-Opt-Opt	Int-Int-Int-NoInt-Int-NoInt-Int-Int	3646.39	1360.26	90th <
15	6	7	16 hr	3	364.414	335.707	0.921223	DeO-Opt-Opt-Opt-Opt-Opt-Opt-Opt	Int-Int-Int-NoInt-Int-NoInt-Int-Int	3646.39	1360.26	90th <
15	6	7	8 hr	1	376.081	402.769	1.07097	DeO-Opt-Opt-Opt-Opt-Opt-Opt-Opt	Int-Int-Int-NoInt-Int-NoInt-Int-Int	3646.39	1360.26	90th <
15	6	7	8 hr	2	446.352	414.767	0.929239	DeO-Opt-Opt-Opt-Opt-Opt-Opt-Opt	Int-Int-Int-NoInt-Int-NoInt-Int-Int	3646.39	1360.26	90th <
15	6	7	8 hr	3	425.48	390.029	0.916681	DeO-Opt-Opt-Opt-Opt-Opt-Opt-Opt	Int-Int-Int-NoInt-Int-NoInt-Int-Int	3646.39	1360.26	90th <
16	5	7	16 hr	1	349.462	359.248	1.028	Opt-Opt-Opt-Opt-DeO-Opt-Opt-Opt	Int-NoInt-Int-Int-Int-NoInt-Int-NoInt	3567.36	1277.25	60th - 90th
16	5	7	16 hr	2	356.635	337.599	0.946623	Opt-Opt-Opt-Opt-DeO-Opt-Opt-Opt	Int-NoInt-Int-Int-Int-NoInt-Int-NoInt	3567.36	1277.25	60th - 90th
16	5	7	16 hr	3	368.796	343.665	0.931858	Opt-Opt-Opt-Opt-DeO-Opt-Opt-Opt	Int-NoInt-Int-Int-Int-NoInt-Int-NoInt	3567.36	1277.25	60th - 90th
16	5	7	8 hr	1	330.692	312.216	0.944129	Opt-Opt-Opt-Opt-DeO-Opt-Opt-Opt	Int-NoInt-Int-Int-Int-NoInt-Int-NoInt	3567.36	1277.25	60th - 90th
16	5	7	8 hr	2	362.171	355.658	0.982016	Opt-Opt-Opt-Opt-DeO-Opt-Opt-Opt	Int-NoInt-Int-Int-Int-NoInt-Int-NoInt	3567.36	1277.25	60th - 90th
16	5	7	8 hr	3	333.527	296.027	0.887565	Opt-Opt-Opt-Opt-DeO-Opt-Opt-Opt	Int-NoInt-Int-Int-Int-NoInt-Int-NoInt	3567.36	1277.25	60th - 90th
17	7	2	16 hr	1	392.735	294.933	0.750971	Opt-DeO-DeO-Opt-DeO-DeO-DeO-DeO	Int-Int-Int-Int-Int-NoInt-Int-Int	3113.67	708.155	< 10th
17	7	2	16 hr	2	388.065	278.576	0.717859	Opt-DeO-DeO-Opt-DeO-DeO-DeO-DeO	Int-Int-Int-Int-Int-NoInt-Int-Int	3113.67	708.155	< 10th
17	7	2	16 hr	3	402.389	266.684	0.662752	Opt-DeO-DeO-Opt-DeO-DeO-DeO-DeO	Int-Int-Int-Int-Int-NoInt-Int-Int	3113.67	708.155	< 10th
17	7	2	8 hr	1	528.458	471.657	0.892515	Opt-DeO-DeO-Opt-DeO-DeO-DeO-DeO	Int-Int-Int-Int-Int-NoInt-Int-Int	3113.67	708.155	< 10th
17	7	2	8 hr	2	501.167	464.86	0.927555	Opt-DeO-DeO-Opt-DeO-DeO-DeO-DeO	Int-Int-Int-Int-Int-NoInt-Int-Int	3113.67	708.155	< 10th
17	7	2	8 hr	3	484.705	475.786	0.981601	Opt-DeO-DeO-Opt-DeO-DeO-DeO-DeO	Int-Int-Int-Int-Int-NoInt-Int-Int	3113.67	708.155	< 10th
18	6	7	16 hr	1	293.732	352.117	1.19877	Opt-Opt-Opt-Opt-Opt-Opt-Opt-DeO	Int-Int-Int-NoInt-Int-NoInt-Int-Int	3696.24	1377.33	90th <
18	6	7	16 hr	2	264.269	348.892	1.32022	Opt-Opt-Opt-Opt-Opt-Opt-Opt-DeO	Int-Int-Int-NoInt-Int-NoInt-Int-Int	3696.24	1377.33	90th <
18	6	7	16 hr	3	256.331	356.109	1.38926	Opt-Opt-Opt-Opt-Opt-Opt-Opt-DeO	Int-Int-Int-NoInt-Int-NoInt-Int-Int	3696.24	1377.33	90th <
18	6	7	8 hr	1	277.197	283.883	1.02412	Opt-Opt-Opt-Opt-Opt-Opt-Opt-DeO	Int-Int-Int-NoInt-Int-NoInt-Int-Int	3696.24	1377.33	90th <
18	6	7	8 hr	2	266.245	270.5	1.01598	Opt-Opt-Opt-Opt-Opt-Opt-Opt-DeO	Int-Int-Int-NoInt-Int-NoInt-Int-Int	3696.24	1377.33	90th <
18	6	7	8 hr	3	314.824	385.082	1.22317	Opt-Opt-Opt-Opt-Opt-Opt-Opt-DeO	Int-Int-Int-NoInt-Int-NoInt-Int-Int	3696.24	1377.33	90th <
19	5	5	16 hr	1	324.548	326.687	1.00659	Opt-DeO-DeO-Opt-Opt-Opt-Opt-DeO	Int-Int-Int-NoInt-NoInt-NoInt-Int-Int	3638.53	1325.97	60th - 90th
19	5	5	16 hr	2	341.24	328.053	0.961354	Opt-DeO-DeO-Opt-Opt-Opt-Opt-DeO	Int-Int-Int-NoInt-NoInt-NoInt-Int-Int	3638.53	1325.97	60th - 90th
19	5	5	16 hr	3	354.19	333.681	0.942096	Opt-DeO-DeO-Opt-Opt-Opt-Opt-DeO	Int-Int-Int-NoInt-NoInt-NoInt-Int-Int	3638.53	1325.97	60th - 90th
19	5	5	8 hr	1	312.86	317.771	1.0157	Opt-DeO-DeO-Opt-Opt-Opt-Opt-DeO	Int-Int-Int-NoInt-NoInt-NoInt-Int-Int	3638.53	1325.97	60th - 90th
19	5	5	8 hr	2	366.087	337.625	0.922253	Opt-DeO-DeO-Opt-Opt-Opt-Opt-DeO	Int-Int-Int-NoInt-NoInt-NoInt-Int-Int	3638.53	1325.97	60th - 90th
19	5	5	8 hr	3	360.022	328.185	0.911571	Opt-DeO-DeO-Opt-Opt-Opt-Opt-DeO	Int-Int-Int-NoInt-NoInt-NoInt-Int-Int	3638.53	1325.97	60th - 90th
20	5	6	16 hr	1	265.539	364.091	1.37114	Opt-Opt-Opt-Opt-Opt-DeO-Opt-DeO	Int-NoInt-Int-NoInt-Int-Int-NoInt-Int	3556.8	1239.24	60th - 90th
20	5	6	16 hr	2	248.875	353.867	1.42187	Opt-Opt-Opt-Opt-Opt-DeO-Opt-DeO	Int-NoInt-Int-NoInt-Int-Int-NoInt-Int	3556.8	1239.24	60th - 90th
20	5	6	16 hr	3	305.261	352.058	1.1533	Opt-Opt-Opt-Opt-Opt-DeO-Opt-DeO	Int-NoInt-Int-NoInt-Int-Int-NoInt-Int	3556.8	1239.24	60th - 90th
20	5	6	8 hr	1	282.06	293.883	1.04191	Opt-Opt-Opt-Opt-Opt-DeO-Opt-DeO	Int-NoInt-Int-NoInt-Int-Int-NoInt-Int	3556.8	1239.24	60th - 90th
20	5	6	8 hr	2	283.864	282.523	0.995275	Opt-Opt-Opt-Opt-Opt-DeO-Opt-DeO	Int-NoInt-Int-NoInt-Int-Int-NoInt-Int	3556.8	1239.24	60th - 90th
20	5	6	8 hr	3	264.951	252.323	0.95234	Opt-Opt-Opt-Opt-Opt-DeO-Opt-DeO	Int-NoInt-Int-NoInt-Int-Int-NoInt-Int	3556.8	1239.24	60th - 90th
21	7	5	16 hr	1	318.647	326.956	1.02608	Opt-Opt-Opt-Opt-DeO-DeO-Opt-DeO	Int-Int-Int-Int-Int-Int-Int-NoInt	3409.62	1059.37	30th - 60th
21	7	5	16 hr	2	331.619	317.835	0.958434	Opt-Opt-Opt-Opt-DeO-DeO-Opt-DeO	Int-Int-Int-Int-Int-Int-Int-NoInt	3409.62	1059.37	30th - 60th
21	7	5	16 hr	3	312.563	314.436	1.00599	Opt-Opt-Opt-Opt-DeO-DeO-Opt-DeO	Int-Int-Int-Int-Int-Int-Int-NoInt	3409.62	1059.37	30th - 60th
21	7	5	8 hr	1	348.523	372.214	1.06798	Opt-Opt-Opt-Opt-DeO-DeO-Opt-DeO	Int-Int-Int-Int-Int-Int-Int-NoInt	3409.62	1059.37	30th - 60th
21	7	5	8 hr	2	438.521	340.63	0.776771	Opt-Opt-Opt-Opt-DeO-DeO-Opt-DeO	Int-Int-Int-Int-Int-Int-Int-NoInt	3409.62	1059.37	30th - 60th
21	7	5	8 hr	3	453.534	330.659	0.729073	Opt-Opt-Opt-Opt-DeO-DeO-Opt-DeO	Int-Int-Int-Int-Int-Int-Int-NoInt	3409.62	1059.37	30th - 60th
22	4	8	16 hr	1	285.208	323.727	1.13505	Opt-Opt-Opt-Opt-Opt-Opt-Opt-Opt	Int-NoInt-Int-NoInt-Int-NoInt-NoInt-Int	3717.42	1458.96	90th <
22	4	8	16 hr	2	285.436	342.977	1.20159	Opt-Opt-Opt-Opt-Opt-Opt-Opt-Opt	Int-NoInt-Int-NoInt-Int-NoInt-NoInt-Int	3717.42	1458.96	90th <
22	4	8	16 hr	3	291.385	346.559	1.18935	Opt-Opt-Opt-Opt-Opt-Opt-Opt-Opt	Int-NoInt-Int-NoInt-Int-NoInt-NoInt-Int	3717.42	1458.96	90th <
22	4	8	8 hr	1	329.071	331.66	1.00787	Opt-Opt-Opt-Opt-Opt-Opt-Opt-Opt	Int-NoInt-Int-NoInt-Int-NoInt-NoInt-Int	3717.42	1458.96	90th <
22	4	8	8 hr	2	342.594	343.636	1.00304	Opt-Opt-Opt-Opt-Opt-Opt-Opt-Opt	Int-NoInt-Int-NoInt-Int-NoInt-NoInt-Int	3717.42	1458.96	90th <
22	4	8	8 hr	3	345.995	298.5	0.86273	Opt-Opt-Opt-Opt-Opt-Opt-Opt-Opt	Int-NoInt-Int-NoInt-Int-NoInt-NoInt-Int	3717.42	1458.96	90th <
23	7	5	16 hr	1	291.765	344.851	1.18195	Opt-Opt-Opt-DeO-Opt-DeO-Opt-DeO	Int-Int-Int-NoInt-Int-Int-Int-Int	3397.19	1026.27	30th - 60th
23	7	5	16 hr	2	238.612	327.381	1.37202	Opt-Opt-Opt-DeO-Opt-DeO-Opt-DeO	Int-Int-Int-NoInt-Int-Int-Int-Int	3397.19	1026.27	30th - 60th
23	7	5	16 hr	3	273.858	350.611	1.28026	Opt-Opt-Opt-DeO-Opt-DeO-Opt-DeO	Int-Int-Int-NoInt-Int-Int-Int-Int	3397.19	1026.27	30th - 60th
23	7	5	8 hr	1	295.029	302.216	1.02436	Opt-Opt-Opt-DeO-Opt-DeO-Opt-DeO	Int-Int-Int-NoInt-Int-Int-Int-Int	3397.19	1026.27	30th - 60th
23	7	5	8 hr	2	301.483	298.552	0.990279	Opt-Opt-Opt-DeO-Opt-DeO-Opt-DeO	Int-Int-Int-NoInt-Int-Int-Int-Int	3397.19	1026.27	30th - 60th
23	7	5	8 hr	3	293.005	300.974	1.0272	Opt-Opt-Opt-DeO-Opt-DeO-Opt-DeO	Int-Int-Int-NoInt-Int-Int-Int-Int	3397.19	1026.27	30th - 60th
24	4	5	16 hr	1	255.704	348.08	1.36126	Opt-Opt-Opt-Opt-Opt-DeO-DeO-DeO	NoInt-NoInt-Int-NoInt-Int-NoInt-Int-Int	3318.56	939.379	30th - 60th
24	4	5	16 hr	2	306.603	339.481	1.10723	Opt-Opt-Opt-Opt-Opt-DeO-DeO-DeO	NoInt-NoInt-Int-NoInt-Int-NoInt-Int-Int	3318.56	939.379	30th - 60th
24	4	5	16 hr	3	297.227	363.345	1.22245	Opt-Opt-Opt-Opt-Opt-DeO-DeO-DeO	NoInt-NoInt-Int-NoInt-Int-NoInt-Int-Int	3318.56	939.379	30th - 60th
24	4	5	8 hr	1	209.114	261.106	1.24863	Opt-Opt-Opt-Opt-Opt-DeO-DeO-DeO	NoInt-NoInt-Int-NoInt-Int-NoInt-Int-Int	3318.56	939.379	30th - 60th
24	4	5	8 hr	2	231.007	282.523	1.22301	Opt-Opt-Opt-Opt-Opt-DeO-DeO-DeO	NoInt-NoInt-Int-NoInt-Int-NoInt-Int-Int	3318.56	939.379	30th - 60th
24	4	5	8 hr	3	199.493	246.551	1.23589	Opt-Opt-Opt-Opt-Opt-DeO-DeO-DeO	NoInt-NoInt-Int-NoInt-Int-NoInt-Int-Int	3318.56	939.379	30th - 60th
25	7	3	16 hr	1	361.92	286.322	0.791119	Opt-DeO-DeO-Opt-DeO-Opt-DeO-DeO	Int-Int-Int-Int-Int-Int-Int-NoInt	3244.4	841.155	10th - 30th
25	7	3	16 hr	2	370.105	281.803	0.761413	Opt-DeO-DeO-Opt-DeO-Opt-DeO-DeO	Int-Int-Int-Int-Int-Int-Int-NoInt	3244.4	841.155	10th - 30th
25	7	3	16 hr	3	358.572	285.785	0.797009	Opt-DeO-DeO-Opt-DeO-Opt-DeO-DeO	Int-Int-Int-Int-Int-Int-Int-NoInt	3244.4	841.155	10th - 30th
25	7	3	8 hr	1	397.154	402.769	1.01414	Opt-DeO-DeO-Opt-DeO-Opt-DeO-DeO	Int-Int-Int-Int-Int-Int-Int-NoInt	3244.4	841.155	10th - 30th
25	7	3	8 hr	2	411.113	451.836	1.09905	Opt-DeO-DeO-Opt-DeO-Opt-DeO-DeO	Int-Int-Int-Int-Int-Int-Int-NoInt	3244.4	841.155	10th - 30th
25	7	3	8 hr	3	447.3	418.89	0.936486	Opt-DeO-DeO-Opt-DeO-Opt-DeO-DeO	Int-Int-Int-Int-Int-Int-Int-NoInt	3244.4	841.155	10th - 30th
26	7	5	16 hr	1	307.501	332.069	1.0799	Opt-Opt-Opt-Opt-Opt-DeO-DeO-DeO	Int-Int-Int-NoInt-Int-Int-Int-Int	3318.56	939.379	30th - 60th
26	7	5	16 hr	2	314.942	330.876	1.05059	Opt-Opt-Opt-Opt-Opt-DeO-DeO-DeO	Int-Int-Int-NoInt-Int-Int-Int-Int	3318.56	939.379	30th - 60th
26	7	5	16 hr	3	273.858	318.777	1.16402	Opt-Opt-Opt-Opt-Opt-DeO-DeO-DeO	Int-Int-Int-NoInt-Int-Int-Int-Int	3318.56	939.379	30th - 60th
26	7	5	8 hr	1	275.576	324.438	1.17731	Opt-Opt-Opt-Opt-Opt-DeO-DeO-DeO	Int-Int-Int-NoInt-Int-Int-Int-Int	3318.56	939.379	30th - 60th
26	7	5	8 hr	2	262.329	281.521	1.07316	Opt-Opt-Opt-Opt-Opt-DeO-DeO-DeO	Int-Int-Int-NoInt-Int-Int-Int-Int	3318.56	939.379	30th - 60th
26	7	5	8 hr	3	294.563	288.605	0.979774	Opt-Opt-Opt-Opt-Opt-DeO-DeO-DeO	Int-Int-Int-NoInt-Int-Int-Int-Int	3318.56	939.379	30th - 60th
27	6	3	16 hr	1	285.864	343.64	1.20211	Opt-DeO-Opt-DeO-Opt-DeO-DeO-DeO	Int-Int-NoInt-NoInt-Int-Int-Int-Int	3147.94	720.392	< 10th
27	6	3	16 hr	2	289.926	327.784	1.13058	Opt-DeO-Opt-DeO-Opt-DeO-DeO-DeO	Int-Int-NoInt-NoInt-Int-Int-Int-Int	3147.94	720.392	< 10th
27	6	3	16 hr	3	311.833	342.797	1.0993	Opt-DeO-Opt-DeO-Opt-DeO-DeO-DeO	Int-Int-NoInt-NoInt-Int-Int-Int-Int	3147.94	720.392	< 10th
27	6	3	8 hr	1	217.219	288.327	1.32736	Opt-DeO-Opt-DeO-Opt-DeO-DeO-DeO	Int-Int-NoInt-NoInt-Int-Int-Int-Int	3147.94	720.392	< 10th
27	6	3	8 hr	2	250.583	273.506	1.09148	Opt-DeO-Opt-DeO-Opt-DeO-DeO-DeO	Int-Int-NoInt-NoInt-Int-Int-Int-Int	3147.94	720.392	< 10th
27	6	3	8 hr	3	238.456	239.13	1.00283	Opt-DeO-Opt-DeO-Opt-DeO-DeO-DeO	Int-Int-NoInt-NoInt-Int-Int-Int-Int	3147.94	720.392	< 10th
28	5	5	16 hr	1	276.029	338.258	1.22544	Opt-Opt-DeO-DeO-Opt-Opt-Opt-DeO	Int-NoInt-Int-NoInt-Int-Int-Int-NoInt	3490.36	1120.77	60th - 90th
28	5	5	16 hr	2	270.042	328.725	1.21731	Opt-Opt-DeO-DeO-Opt-Opt-Opt-DeO	Int-NoInt-Int-NoInt-Int-Int-Int-NoInt	3490.36	1120.77	60th - 90th
28	5	5	16 hr	3	335.202	306.766	0.915168	Opt-Opt-DeO-DeO-Opt-Opt-Opt-DeO	Int-NoInt-Int-NoInt-Int-Int-Int-NoInt	3490.36	1120.77	60th - 90th
28	5	5	8 hr	1	304.755	331.66	1.08828	Opt-Opt-DeO-DeO-Opt-Opt-Opt-DeO	Int-NoInt-Int-NoInt-Int-Int-Int-NoInt	3490.36	1120.77	60th - 90th
28	5	5	8 hr	2	291.695	298.552	1.02351	Opt-Opt-DeO-DeO-Opt-Opt-Opt-DeO	Int-NoInt-Int-NoInt-Int-Int-Int-NoInt	3490.36	1120.77	60th - 90th
28	5	5	8 hr	3	305.473	300.149	0.982573	Opt-Opt-DeO-DeO-Opt-Opt-Opt-DeO	Int-NoInt-Int-NoInt-Int-Int-Int-NoInt	3490.36	1120.77	60th - 90th
29	4	3	16 hr	1	321.925	322.112	1.00058	Opt-DeO-Opt-Opt-DeO-DeO-DeO-DeO	Int-NoInt-Int-NoInt-Int-NoInt-Int-NoInt	3160.37	753.499	10th - 30th
29	4	3	16 hr	2	284.153	334.506	1.1772	Opt-DeO-Opt-Opt-DeO-DeO-DeO-DeO	Int-NoInt-Int-NoInt-Int-NoInt-Int-NoInt	3160.37	753.499	10th - 30th
29	4	3	16 hr	3	316.215	320.079	1.01222	Opt-DeO-Opt-Opt-DeO-DeO-DeO-DeO	Int-NoInt-Int-NoInt-Int-NoInt-Int-NoInt	3160.37	753.499	10th - 30th
29	4	3	8 hr	1	282.06	280.55	0.994644	Opt-DeO-Opt-Opt-DeO-DeO-DeO-DeO	Int-NoInt-Int-NoInt-Int-NoInt-Int-NoInt	3160.37	753.499	10th - 30th
29	4	3	8 hr	2	293.652	327.606	1.11563	Opt-DeO-Opt-Opt-DeO-DeO-DeO-DeO	Int-NoInt-Int-NoInt-Int-NoInt-Int-NoInt	3160.37	753.499	10th - 30th
29	4	3	8 hr	3	260.275	291.079	1.11835	Opt-DeO-Opt-Opt-DeO-DeO-DeO-DeO	Int-NoInt-Int-NoInt-Int-NoInt-Int-NoInt	3160.37	753.499	10th - 30th
30	7	3	16 hr	1	378.967	266.947	0.704407	Opt-Opt-DeO-Opt-DeO-DeO-DeO-DeO	Int-NoInt-Int-Int-Int-Int-Int-Int	3124.6	714.507	< 10th
30	7	3	16 hr	2	398.328	265.938	0.667636	Opt-Opt-DeO-Opt-DeO-DeO-DeO-DeO	Int-NoInt-Int-Int-Int-Int-Int-Int	3124.6	714.507	< 10th
30	7	3	16 hr	3	390.704	267.986	0.685906	Opt-Opt-DeO-Opt-DeO-DeO-DeO-DeO	Int-NoInt-Int-Int-Int-Int-Int-Int	3124.6	714.507	< 10th
30	7	3	8 hr	1	494.416	428.324	0.866323	Opt-Opt-DeO-Opt-DeO-DeO-DeO-DeO	Int-NoInt-Int-Int-Int-Int-Int-Int	3124.6	714.507	< 10th
30	7	3	8 hr	2	440.479	436.808	0.991667	Opt-Opt-DeO-Opt-DeO-DeO-DeO-DeO	Int-NoInt-Int-Int-Int-Int-Int-Int	3124.6	714.507	< 10th
30	7	3	8 hr	3	476.912	432.908	0.907732	Opt-Opt-DeO-Opt-DeO-DeO-DeO-DeO	Int-NoInt-Int-Int-Int-Int-Int-Int	3124.6	714.507	< 10th
31	5	7	16 hr	1	310.123	332.607	1.0725	DeO-Opt-Opt-Opt-Opt-Opt-Opt-Opt	Int-Int-Int-NoInt-Int-NoInt-NoInt-Int	3646.39	1360.26	90th <
31	5	7	16 hr	2	282.87	328.322	1.16068	DeO-Opt-Opt-Opt-Opt-Opt-Opt-Opt	Int-Int-Int-NoInt-Int-NoInt-NoInt-Int	3646.39	1360.26	90th <
31	5	7	16 hr	3	287.003	317.185	1.10516	DeO-Opt-Opt-Opt-Opt-Opt-Opt-Opt	Int-Int-Int-NoInt-Int-NoInt-NoInt-Int	3646.39	1360.26	90th <
31	5	7	8 hr	1	280.439	292.772	1.04397	DeO-Opt-Opt-Opt-Opt-Opt-Opt-Opt	Int-Int-Int-NoInt-Int-NoInt-NoInt-Int	3646.39	1360.26	90th <
31	5	7	8 hr	2	309.314	314.582	1.01703	DeO-Opt-Opt-Opt-Opt-Opt-Opt-Opt	Int-Int-Int-NoInt-Int-NoInt-NoInt-Int	3646.39	1360.26	90th <
31	5	7	8 hr	3	311.707	247.376	0.793617	DeO-Opt-Opt-Opt-Opt-Opt-Opt-Opt	Int-Int-Int-NoInt-Int-NoInt-NoInt-Int	3646.39	1360.26	90th <
32	6	5	16 hr	1	268.817	336.24	1.25081	DeO-Opt-Opt-Opt-Opt-DeO-Opt-DeO	Int-NoInt-Int-NoInt-Int-Int-Int-Int	3485.77	1140.54	60th - 90th
32	6	5	16 hr	2	270.683	312.726	1.15532	DeO-Opt-Opt-Opt-Opt-DeO-Opt-DeO	Int-NoInt-Int-NoInt-Int-Int-Int-Int	3485.77	1140.54	60th - 90th
32	6	5	16 hr	3	257.792	321.671	1.24779	DeO-Opt-Opt-Opt-Opt-DeO-Opt-DeO	Int-NoInt-Int-NoInt-Int-Int-Int-Int	3485.77	1140.54	60th - 90th
32	6	5	8 hr	1	301.513	297.216	0.985749	DeO-Opt-Opt-Opt-Opt-DeO-Opt-DeO	Int-NoInt-Int-NoInt-Int-Int-Int-Int	3485.77	1140.54	60th - 90th
32	6	5	8 hr	2	317.145	271.502	0.856084	DeO-Opt-Opt-Opt-Opt-DeO-Opt-DeO	Int-NoInt-Int-NoInt-Int-Int-Int-Int	3485.77	1140.54	60th - 90th
32	6	5	8 hr	3	294.563	342.203	1.16173	DeO-Opt-Opt-Opt-Opt-DeO-Opt-DeO	Int-NoInt-Int-NoInt-Int-Int-Int-Int	3485.77	1140.54	60th - 90th
33	5	4	16 hr	1	346.84	324.938	0.936852	Opt-Opt-Opt-DeO-Opt-DeO-DeO-DeO	Int-NoInt-Int-NoInt-Int-NoInt-Int-Int	3158.96	726.405	< 10th
33	5	4	16 hr	2	307.245	324.826	1.05722	Opt-Opt-Opt-DeO-Opt-DeO-DeO-DeO	Int-NoInt-Int-NoInt-Int-NoInt-Int-Int	3158.96	726.405	< 10th
33	5	4	16 hr	3	360.032	313.278	0.870139	Opt-Opt-Opt-DeO-Opt-DeO-DeO-DeO	Int-NoInt-Int-NoInt-Int-NoInt-Int-Int	3158.96	726.405	< 10th
33	5	4	8 hr	1	246.398	277.216	1.12508	Opt-Opt-Opt-DeO-Opt-DeO-DeO-DeO	Int-NoInt-Int-NoInt-Int-NoInt-Int-Int	3158.96	726.405	< 10th
33	5	4	8 hr	2	242.753	234.434	0.965731	Opt-Opt-Opt-DeO-Opt-DeO-DeO-DeO	Int-NoInt-Int-NoInt-Int-NoInt-Int-Int	3158.96	726.405	< 10th
33	5	4	8 hr	3	264.951	254.797	0.961677	Opt-Opt-Opt-DeO-Opt-DeO-DeO-DeO	Int-NoInt-Int-NoInt-Int-NoInt-Int-Int	3158.96	726.405	< 10th
34	4	6	16 hr	1	350.118	301.122	0.860059	Opt-Opt-DeO-Opt-Opt-Opt-Opt-DeO	Int-NoInt-Int-NoInt-Int-NoInt-NoInt-Int	3649.46	1332.32	90th <
34	4	6	16 hr	2	338.033	278.442	0.82371	Opt-Opt-DeO-Opt-Opt-Opt-Opt-DeO	Int-NoInt-Int-NoInt-Int-NoInt-NoInt-Int	3649.46	1332.32	90th <
34	4	6	16 hr	3	346.887	288.389	0.831364	Opt-Opt-DeO-Opt-Opt-Opt-Opt-DeO	Int-NoInt-Int-NoInt-Int-NoInt-NoInt-Int	3649.46	1332.32	90th <
34	4	6	8 hr	1	390.67	344.437	0.881658	Opt-Opt-DeO-Opt-Opt-Opt-Opt-DeO	Int-NoInt-Int-NoInt-Int-NoInt-NoInt-Int	3649.46	1332.32	90th <
34	4	6	8 hr	2	395.452	356.66	0.901904	Opt-Opt-DeO-Opt-Opt-Opt-Opt-DeO	Int-NoInt-Int-NoInt-Int-NoInt-NoInt-Int	3649.46	1332.32	90th <
34	4	6	8 hr	3	437.948	316.641	0.72301	Opt-Opt-DeO-Opt-Opt-Opt-Opt-DeO	Int-NoInt-Int-NoInt-Int-NoInt-NoInt-Int	3649.46	1332.32	90th <
35	5	6	16 hr	1	285.864	328.839	1.15033	Opt-Opt-Opt-DeO-Opt-Opt-Opt-DeO	Int-Int-Int-NoInt-Int-NoInt-Int-NoInt	3536.64	1164.36	60th - 90th
35	5	6	16 hr	2	249.516	331.28	1.32769	Opt-Opt-Opt-DeO-Opt-Opt-Opt-DeO	Int-Int-Int-NoInt-Int-NoInt-Int-NoInt	3536.64	1164.36	60th - 90th
35	5	6	16 hr	3	288.464	317.619	1.10107	Opt-Opt-Opt-DeO-Opt-Opt-Opt-DeO	Int-Int-Int-NoInt-Int-NoInt-Int-NoInt	3536.64	1164.36	60th - 90th
35	5	6	8 hr	1	244.777	268.883	1.09848	Opt-Opt-Opt-DeO-Opt-Opt-Opt-DeO	Int-Int-Int-NoInt-Int-NoInt-Int-NoInt	3536.64	1164.36	60th - 90th
35	5	6	8 hr	2	244.71	256.474	1.04807	Opt-Opt-Opt-DeO-Opt-Opt-Opt-DeO	Int-Int-Int-NoInt-Int-NoInt-Int-NoInt	3536.64	1164.36	60th - 90th
35	5	6	8 hr	3	235.339	269.64	1.14575	Opt-Opt-Opt-DeO-Opt-Opt-Opt-DeO	Int-Int-Int-NoInt-Int-NoInt-Int-NoInt	3536.64	1164.36	60th - 90th
36	4	4	16 hr	1	326.515	312.963	0.958495	Opt-DeO-DeO-Opt-Opt-DeO-Opt-DeO	Int-Int-NoInt-NoInt-NoInt-Int-Int-NoInt	3499.09	1187.88	60th - 90th
36	4	4	16 hr	2	325.846	298.071	0.91476	Opt-DeO-DeO-Opt-Opt-DeO-Opt-DeO	Int-Int-NoInt-NoInt-NoInt-Int-Int-NoInt	3499.09	1187.88	60th - 90th
36	4	4	16 hr	3	312.563	310.818	0.994416	Opt-DeO-DeO-Opt-Opt-DeO-Opt-DeO	Int-Int-NoInt-NoInt-NoInt-Int-Int-NoInt	3499.09	1187.88	60th - 90th
36	4	4	8 hr	1	285.303	273.328	0.958027	Opt-DeO-DeO-Opt-Opt-DeO-Opt-DeO	Int-Int-NoInt-NoInt-NoInt-Int-Int-NoInt	3499.09	1187.88	60th - 90th
36	4	4	8 hr	2	321.06	282.523	0.879969	Opt-DeO-DeO-Opt-Opt-DeO-Opt-DeO	Int-Int-NoInt-NoInt-NoInt-Int-Int-NoInt	3499.09	1187.88	60th - 90th
36	4	4	8 hr	3	293.005	310.869	1.06097	Opt-DeO-DeO-Opt-Opt-DeO-Opt-DeO	Int-Int-NoInt-NoInt-NoInt-Int-Int-NoInt	3499.09	1187.88	60th - 90th
37	5	6	16 hr	1	266.85	321.439	1.20457	Opt-Opt-Opt-DeO-Opt-Opt-Opt-DeO	Int-NoInt-Int-NoInt-Int-NoInt-Int-Int	3536.64	1164.36	60th - 90th
37	5	6	16 hr	2	268.117	334.237	1.24661	Opt-Opt-Opt-DeO-Opt-Opt-Opt-DeO	Int-NoInt-Int-NoInt-Int-NoInt-Int-Int	3536.64	1164.36	60th - 90th
37	5	6	16 hr	3	281.161	313.712	1.11577	Opt-Opt-Opt-DeO-Opt-Opt-Opt-DeO	Int-NoInt-Int-NoInt-Int-NoInt-Int-Int	3536.64	1164.36	60th - 90th
37	5	6	8 hr	1	256.124	276.105	1.07801	Opt-Opt-Opt-DeO-Opt-Opt-Opt-DeO	Int-NoInt-Int-NoInt-Int-NoInt-Int-Int	3536.64	1164.36	60th - 90th
37	5	6	8 hr	2	262.329	269.499	1.02733	Opt-Opt-Opt-DeO-Opt-Opt-Opt-DeO	Int-NoInt-Int-NoInt-Int-NoInt-Int-Int	3536.64	1164.36	60th - 90th
37	5	6	8 hr	3	282.095	256.446	0.909078	Opt-Opt-Opt-DeO-Opt-Opt-Opt-DeO	Int-NoInt-Int-NoInt-Int-NoInt-Int-Int	3536.64	1164.36	60th - 90th
38	4	5	16 hr	1	233.412	346.869	1.48608	Opt-Opt-DeO-Opt-Opt-DeO-Opt-DeO	Int-NoInt-Int-NoInt-Int-Int-NoInt-NoInt	3510.02	1194.24	60th - 90th
38	4	5	16 hr	2	236.046	345.128	1.46212	Opt-Opt-DeO-Opt-Opt-DeO-Opt-DeO	Int-NoInt-Int-NoInt-Int-Int-NoInt-NoInt	3510.02	1194.24	60th - 90th
38	4	5	16 hr	3	267.286	334.694	1.2522	Opt-Opt-DeO-Opt-Opt-DeO-Opt-DeO	Int-NoInt-Int-NoInt-Int-Int-NoInt-NoInt	3510.02	1194.24	60th - 90th
38	4	5	8 hr	1	173.451	210.551	1.21389	Opt-Opt-DeO-Opt-Opt-DeO-Opt-DeO	Int-NoInt-Int-NoInt-Int-Int-NoInt-NoInt	3510.02	1194.24	60th - 90th
38	4	5	8 hr	2	160.53	222.411	1.38548	Opt-Opt-DeO-Opt-Opt-DeO-Opt-DeO	Int-NoInt-Int-NoInt-Int-Int-NoInt-NoInt	3510.02	1194.24	60th - 90th
38	4	5	8 hr	3	182.349	227.586	1.24808	Opt-Opt-DeO-Opt-Opt-DeO-Opt-DeO	Int-NoInt-Int-NoInt-Int-Int-NoInt-NoInt	3510.02	1194.24	60th - 90th
39	5	6	16 hr	1	309.468	297.624	0.961729	Opt-Opt-Opt-Opt-DeO-DeO-Opt-Opt	Int-Int-Int-NoInt-NoInt-Int-Int-NoInt	3430.8	1141	60th - 90th
39	5	6	16 hr	2	325.205	300.088	0.922765	Opt-Opt-Opt-Opt-DeO-DeO-Opt-Opt	Int-Int-Int-NoInt-NoInt-Int-Int-NoInt	3430.8	1141	60th - 90th
39	5	6	16 hr	3	345.426	304.162	0.88054	Opt-Opt-Opt-Opt-DeO-DeO-Opt-Opt	Int-Int-Int-NoInt-NoInt-Int-Int-NoInt	3430.8	1141	60th - 90th
39	5	6	8 hr	1	317.723	277.772	0.874257	Opt-Opt-Opt-Opt-DeO-DeO-Opt-Opt	Int-Int-Int-NoInt-NoInt-Int-Int-NoInt	3430.8	1141	60th - 90th
39	5	6	8 hr	2	364.129	256.474	0.704351	Opt-Opt-Opt-Opt-DeO-DeO-Opt-Opt	Int-Int-Int-NoInt-NoInt-Int-Int-NoInt	3430.8	1141	60th - 90th
39	5	6	8 hr	3	252.483	285.307	1.13001	Opt-Opt-Opt-Opt-DeO-DeO-Opt-Opt	Int-Int-Int-NoInt-NoInt-Int-Int-NoInt	3430.8	1141	60th - 90th
40	5	5	16 hr	1	293.076	308.792	1.05362	Opt-Opt-DeO-DeO-Opt-Opt-Opt-DeO	NoInt-Int-Int-Int-NoInt-Int-Int-NoInt	3490.36	1120.77	60th - 90th
40	5	5	16 hr	2	302.113	287.718	0.952353	Opt-Opt-DeO-DeO-Opt-Opt-Opt-DeO	NoInt-Int-Int-Int-NoInt-Int-Int-NoInt	3490.36	1120.77	60th - 90th
40	5	5	16 hr	3	316.215	288.389	0.912004	Opt-Opt-DeO-DeO-Opt-Opt-Opt-DeO	NoInt-Int-Int-Int-NoInt-Int-Int-NoInt	3490.36	1120.77	60th - 90th
40	5	5	8 hr	1	278.818	346.104	1.24132	Opt-Opt-DeO-DeO-Opt-Opt-Opt-DeO	NoInt-Int-Int-Int-NoInt-Int-Int-NoInt	3490.36	1120.77	60th - 90th
40	5	5	8 hr	2	350.425	280.519	0.80051	Opt-Opt-DeO-DeO-Opt-Opt-Opt-DeO	NoInt-Int-Int-Int-NoInt-Int-Int-NoInt	3490.36	1120.77	60th - 90th
40	5	5	8 hr	3	311.707	284.482	0.912659	Opt-Opt-DeO-DeO-Opt-Opt-Opt-DeO	NoInt-Int-Int-Int-NoInt-Int-Int-NoInt	3490.36	1120.77	60th - 90th
41	5	5	16 hr	1	236.035	319.959	1.35556	Opt-Opt-Opt-DeO-Opt-DeO-Opt-DeO	Int-NoInt-Int-NoInt-Int-NoInt-Int-Int	3397.19	1026.27	30th - 60th
41	5	5	16 hr	2	224.5	336.792	1.50018	Opt-Opt-Opt-DeO-Opt-DeO-Opt-DeO	Int-NoInt-Int-NoInt-Int-NoInt-Int-Int	3397.19	1026.27	30th - 60th
41	5	5	16 hr	3	267.286	313.278	1.17207	Opt-Opt-Opt-DeO-Opt-DeO-Opt-DeO	Int-NoInt-Int-NoInt-Int-NoInt-Int-Int	3397.19	1026.27	30th - 60th
41	5	5	8 hr	1	248.019	262.772	1.05949	Opt-Opt-Opt-DeO-Opt-DeO-Opt-DeO	Int-NoInt-Int-NoInt-Int-NoInt-Int-Int	3397.19	1026.27	30th - 60th
41	5	5	8 hr	2	209.472	211.391	1.00916	Opt-Opt-Opt-DeO-Opt-DeO-Opt-DeO	Int-NoInt-Int-NoInt-Int-NoInt-Int-Int	3397.19	1026.27	30th - 60th
41	5	5	8 hr	3	229.105	282.009	1.23092	Opt-Opt-Opt-DeO-Opt-DeO-Opt-DeO	Int-NoInt-Int-NoInt-Int-NoInt-Int-Int	3397.19	1026.27	30th - 60th
42	6	5	16 hr	1	271.44	310.406	1.14355	Opt-Opt-Opt-DeO-DeO-Opt-Opt-DeO	Int-Int-NoInt-Int-Int-NoInt-Int-Int	3391.81	987.715	30th - 60th
42	6	5	16 hr	2	239.895	312.322	1.30192	Opt-Opt-Opt-DeO-DeO-Opt-Opt-DeO	Int-Int-NoInt-Int-Int-NoInt-Int-Int	3391.81	987.715	30th - 60th
42	6	5	16 hr	3	284.812	315.159	1.10655	Opt-Opt-Opt-DeO-DeO-Opt-Opt-DeO	Int-Int-NoInt-Int-Int-NoInt-Int-Int	3391.81	987.715	30th - 60th
42	6	5	8 hr	1	243.156	281.661	1.15836	Opt-Opt-Opt-DeO-DeO-Opt-Opt-DeO	Int-Int-NoInt-Int-Int-NoInt-Int-Int	3391.81	987.715	30th - 60th
42	6	5	8 hr	2	195.768	303.562	1.55062	Opt-Opt-Opt-DeO-DeO-Opt-Opt-DeO	Int-Int-NoInt-Int-Int-NoInt-Int-Int	3391.81	987.715	30th - 60th
42	6	5	8 hr	3	238.456	263.868	1.10657	Opt-Opt-Opt-DeO-DeO-Opt-Opt-DeO	Int-Int-NoInt-Int-Int-NoInt-Int-Int	3391.81	987.715	30th - 60th
43	3	4	16 hr	1	286.52	321.843	1.12328	Opt-DeO-Opt-Opt-DeO-DeO-Opt-DeO	Int-NoInt-NoInt-Int-NoInt-NoInt-Int-NoInt	3398.61	1053.36	30th - 60th
43	3	4	16 hr	2	262.986	316.49	1.20345	Opt-DeO-Opt-Opt-DeO-DeO-Opt-DeO	Int-NoInt-NoInt-Int-NoInt-NoInt-Int-NoInt	3398.61	1053.36	30th - 60th
43	3	4	16 hr	3	330.821	320.802	0.969717	Opt-DeO-Opt-Opt-DeO-DeO-Opt-DeO	Int-NoInt-NoInt-Int-NoInt-NoInt-Int-NoInt	3398.61	1053.36	30th - 60th
43	3	4	8 hr	1	201.009	199.996	0.994961	Opt-DeO-Opt-Opt-DeO-DeO-Opt-DeO	Int-NoInt-NoInt-Int-NoInt-NoInt-Int-NoInt	3398.61	1053.36	30th - 60th
43	3	4	8 hr	2	225.134	225.417	1.00126	Opt-DeO-Opt-Opt-DeO-DeO-Opt-DeO	Int-NoInt-NoInt-Int-NoInt-NoInt-Int-NoInt	3398.61	1053.36	30th - 60th
43	3	4	8 hr	3	218.195	235.832	1.08083	Opt-DeO-Opt-Opt-DeO-DeO-Opt-DeO	Int-NoInt-NoInt-Int-NoInt-NoInt-Int-NoInt	3398.61	1053.36	30th - 60th
44	6	6	16 hr	1	273.407	310.003	1.13385	Opt-DeO-Opt-DeO-Opt-Opt-Opt-Opt	Int-Int-Int-NoInt-Int-Int-Int-NoInt	3546.8	1239.97	60th - 90th
44	6	6	16 hr	2	284.153	288.928	1.01681	Opt-DeO-Opt-DeO-Opt-Opt-Opt-Opt	Int-Int-Int-NoInt-Int-Int-Int-NoInt	3546.8	1239.97	60th - 90th
44	6	6	16 hr	3	289.925	315.448	1.08804	Opt-DeO-Opt-DeO-Opt-Opt-Opt-Opt	Int-Int-Int-NoInt-Int-Int-Int-NoInt	3546.8	1239.97	60th - 90th
44	6	6	8 hr	1	257.745	276.661	1.07339	Opt-DeO-Opt-DeO-Opt-Opt-Opt-Opt	Int-Int-Int-NoInt-Int-Int-Int-NoInt	3546.8	1239.97	60th - 90th
44	6	6	8 hr	2	305.399	263.487	0.862766	Opt-DeO-Opt-DeO-Opt-Opt-Opt-Opt	Int-Int-Int-NoInt-Int-Int-Int-NoInt	3546.8	1239.97	60th - 90th
44	6	6	8 hr	3	278.978	264.692	0.948793	Opt-DeO-Opt-DeO-Opt-Opt-Opt-Opt	Int-Int-Int-NoInt-Int-Int-Int-NoInt	3546.8	1239.97	60th - 90th
45	4	6	16 hr	1	318.647	285.918	0.897289	Opt-Opt-Opt-Opt-DeO-Opt-DeO-Opt	Int-NoInt-Int-NoInt-Int-NoInt-NoInt-Int	3321.59	973.686	30th - 60th
45	4	6	16 hr	2	357.918	309.499	0.864721	Opt-Opt-Opt-Opt-DeO-Opt-DeO-Opt	Int-NoInt-Int-NoInt-Int-NoInt-NoInt-Int	3321.59	973.686	30th - 60th
45	4	6	16 hr	3	311.833	270.302	0.866815	Opt-Opt-Opt-Opt-DeO-Opt-DeO-Opt	Int-NoInt-Int-NoInt-Int-NoInt-NoInt-Int	3321.59	973.686	30th - 60th
45	4	6	8 hr	1	293.408	309.438	1.05463	Opt-Opt-Opt-Opt-DeO-Opt-DeO-Opt	Int-NoInt-Int-NoInt-Int-NoInt-NoInt-Int	3321.59	973.686	30th - 60th
45	4	6	8 hr	2	315.187	278.515	0.883651	Opt-Opt-Opt-Opt-DeO-Opt-DeO-Opt	Int-NoInt-Int-NoInt-Int-NoInt-NoInt-Int	3321.59	973.686	30th - 60th
45	4	6	8 hr	3	271.185	266.341	0.982139	Opt-Opt-Opt-Opt-DeO-Opt-DeO-Opt	Int-NoInt-Int-NoInt-Int-NoInt-NoInt-Int	3321.59	973.686	30th - 60th
46	5	4	16 hr	1	314.713	298.028	0.946983	Opt-Opt-Opt-Opt-DeO-DeO-DeO-DeO	Int-NoInt-Int-NoInt-Int-Int-NoInt-Int	3171.38	759.512	10th - 30th
46	5	4	16 hr	2	311.735	286.643	0.919509	Opt-Opt-Opt-Opt-DeO-DeO-DeO-DeO	Int-NoInt-Int-NoInt-Int-Int-NoInt-Int	3171.38	759.512	10th - 30th
46	5	4	16 hr	3	283.352	292.73	1.0331	Opt-Opt-Opt-Opt-DeO-DeO-DeO-DeO	Int-NoInt-Int-NoInt-Int-Int-NoInt-Int	3171.38	759.512	10th - 30th
46	5	4	8 hr	1	306.376	288.883	0.942903	Opt-Opt-Opt-Opt-DeO-DeO-DeO-DeO	Int-NoInt-Int-NoInt-Int-Int-NoInt-Int	3171.38	759.512	10th - 30th
46	5	4	8 hr	2	323.018	305.565	0.945971	Opt-Opt-Opt-Opt-DeO-DeO-DeO-DeO	Int-NoInt-Int-NoInt-Int-Int-NoInt-Int	3171.38	759.512	10th - 30th
46	5	4	8 hr	3	261.834	283.658	1.08335	Opt-Opt-Opt-Opt-DeO-DeO-DeO-DeO	Int-NoInt-Int-NoInt-Int-Int-NoInt-Int	3171.38	759.512	10th - 30th
47	7	6	16 hr	1	231.445	334.625	1.44581	Opt-Opt-Opt-Opt-DeO-Opt-Opt-DeO	Int-Int-Int-NoInt-Int-Int-Int-Int	3546.18	1195.62	60th - 90th
47	7	6	16 hr	2	214.237	316.087	1.4754	Opt-Opt-Opt-Opt-DeO-Opt-Opt-DeO	Int-Int-Int-NoInt-Int-Int-Int-Int	3546.18	1195.62	60th - 90th
47	7	6	16 hr	3	237.344	314.291	1.3242	Opt-Opt-Opt-Opt-DeO-Opt-Opt-DeO	Int-Int-Int-NoInt-Int-Int-Int-Int	3546.18	1195.62	60th - 90th
47	7	6	8 hr	1	204.251	257.217	1.25932	Opt-Opt-Opt-Opt-DeO-Opt-Opt-DeO	Int-Int-Int-NoInt-Int-Int-Int-Int	3546.18	1195.62	60th - 90th
47	7	6	8 hr	2	156.615	234.434	1.49688	Opt-Opt-Opt-Opt-DeO-Opt-Opt-DeO	Int-Int-Int-NoInt-Int-Int-Int-Int	3546.18	1195.62	60th - 90th
47	7	6	8 hr	3	194.817	187.181	0.960805	Opt-Opt-Opt-Opt-DeO-Opt-Opt-DeO	Int-Int-Int-NoInt-Int-Int-Int-Int	3546.18	1195.62	60th - 90th
48	5	6	16 hr	1	230.789	314.308	1.36188	Opt-Opt-Opt-Opt-DeO-Opt-Opt-DeO	Int-NoInt-NoInt-Int-Int-Int-Int-NoInt	3546.18	1195.62	60th - 90th
48	5	6	16 hr	2	265.552	298.071	1.12246	Opt-Opt-Opt-Opt-DeO-Opt-Opt-DeO	Int-NoInt-NoInt-Int-Int-Int-Int-NoInt	3546.18	1195.62	60th - 90th
48	5	6	16 hr	3	268.016	299.242	1.11651	Opt-Opt-Opt-Opt-DeO-Opt-Opt-DeO	Int-NoInt-NoInt-Int-Int-Int-Int-NoInt	3546.18	1195.62	60th - 90th
48	5	6	8 hr	1	225.324	263.328	1.16866	Opt-Opt-Opt-Opt-DeO-Opt-Opt-DeO	Int-NoInt-NoInt-Int-Int-Int-Int-NoInt	3546.18	1195.62	60th - 90th
48	5	6	8 hr	2	268.203	260.482	0.971213	Opt-Opt-Opt-Opt-DeO-Opt-Opt-DeO	Int-NoInt-NoInt-Int-Int-Int-Int-NoInt	3546.18	1195.62	60th - 90th
48	5	6	8 hr	3	258.717	257.271	0.994411	Opt-Opt-Opt-Opt-DeO-Opt-Opt-DeO	Int-NoInt-NoInt-Int-Int-Int-Int-NoInt	3546.18	1195.62	60th - 90th
49	6	5	16 hr	1	243.902	305.562	1.25281	Opt-Opt-Opt-Opt-DeO-DeO-Opt-DeO	Int-NoInt-Int-NoInt-Int-Int-Int-Int	3409.62	1059.37	30th - 60th
49	6	5	16 hr	2	255.289	314.474	1.23183	Opt-Opt-Opt-Opt-DeO-DeO-Opt-DeO	Int-NoInt-Int-NoInt-Int-Int-Int-Int	3409.62	1059.37	30th - 60th
49	6	5	16 hr	3	252.68	301.557	1.19344	Opt-Opt-Opt-Opt-DeO-DeO-Opt-DeO	Int-NoInt-Int-NoInt-Int-Int-Int-Int	3409.62	1059.37	30th - 60th
49	6	5	8 hr	1	231.808	251.106	1.08325	Opt-Opt-Opt-Opt-DeO-DeO-Opt-DeO	Int-NoInt-Int-NoInt-Int-Int-Int-Int	3409.62	1059.37	30th - 60th
49	6	5	8 hr	2	252.541	245.454	0.971937	Opt-Opt-Opt-Opt-DeO-DeO-Opt-DeO	Int-NoInt-Int-NoInt-Int-Int-Int-Int	3409.62	1059.37	30th - 60th
49	6	5	8 hr	3	240.014	227.586	0.948217	Opt-Opt-Opt-Opt-DeO-DeO-Opt-DeO	Int-NoInt-Int-NoInt-Int-Int-Int-Int	3409.62	1059.37	30th - 60th
50	6	4	16 hr	1	253.082	280.671	1.10901	Opt-Opt-DeO-DeO-Opt-DeO-Opt-DeO	Int-NoInt-Int-Int-Int-NoInt-Int-Int	3350.92	982.678	30th - 60th
50	6	4	16 hr	2	270.683	290.004	1.07138	Opt-Opt-DeO-DeO-Opt-DeO-Opt-DeO	Int-NoInt-Int-Int-Int-NoInt-Int-Int	3350.92	982.678	30th - 60th
50	6	4	16 hr	3	259.983	281.878	1.08422	Opt-Opt-DeO-DeO-Opt-DeO-Opt-DeO	Int-NoInt-Int-Int-Int-NoInt-Int-Int	3350.92	982.678	30th - 60th
50	6	4	8 hr	1	332.313	298.327	0.89773	Opt-Opt-DeO-DeO-Opt-DeO-Opt-DeO	Int-NoInt-Int-Int-Int-NoInt-Int-Int	3350.92	982.678	30th - 60th
50	6	4	8 hr	2	305.399	363.673	1.19081	Opt-Opt-DeO-DeO-Opt-DeO-Opt-DeO	Int-NoInt-Int-Int-Int-NoInt-Int-Int	3350.92	982.678	30th - 60th
50	6	4	8 hr	3	283.653	318.29	1.12211	Opt-Opt-DeO-DeO-Opt-DeO-Opt-DeO	Int-NoInt-Int-Int-Int-NoInt-Int-Int	3350.92	982.678	30th - 60th
51	5	5	16 hr	1	249.803	300.046	1.20113	Opt-Opt-Opt-Opt-DeO-DeO-Opt-DeO	Int-NoInt-Int-NoInt-Int-NoInt-Int-Int	3409.62	1059.37	30th - 60th
51	5	5	16 hr	2	250.157	288.256	1.1523	Opt-Opt-Opt-Opt-DeO-DeO-Opt-DeO	Int-NoInt-Int-NoInt-Int-NoInt-Int-Int	3409.62	1059.37	30th - 60th
51	5	5	16 hr	3	262.174	303.583	1.15795	Opt-Opt-Opt-Opt-DeO-DeO-Opt-DeO	Int-NoInt-Int-NoInt-Int-NoInt-Int-Int	3409.62	1059.37	30th - 60th
51	5	5	8 hr	1	249.64	249.995	1.00142	Opt-Opt-Opt-Opt-DeO-DeO-Opt-DeO	Int-NoInt-Int-NoInt-Int-NoInt-Int-Int	3409.62	1059.37	30th - 60th
51	5	5	8 hr	2	231.007	253.469	1.09724	Opt-Opt-Opt-Opt-DeO-DeO-Opt-DeO	Int-NoInt-Int-NoInt-Int-NoInt-Int-Int	3409.62	1059.37	30th - 60th
51	5	5	8 hr	3	227.546	240.779	1.05816	Opt-Opt-Opt-Opt-DeO-DeO-Opt-DeO	Int-NoInt-Int-NoInt-Int-NoInt-Int-Int	3409.62	1059.37	30th - 60th
52	5	4	16 hr	1	268.162	282.42	1.05317	Opt-Opt-DeO-DeO-Opt-DeO-Opt-DeO	Int-NoInt-Int-NoInt-Int-Int-Int-NoInt	3350.92	982.678	30th - 60th
52	5	4	16 hr	2	291.209	271.45	0.932149	Opt-Opt-DeO-DeO-Opt-DeO-Opt-DeO	Int-NoInt-Int-NoInt-Int-Int-Int-NoInt	3350.92	982.678	30th - 60th
52	5	4	16 hr	3	276.049	267.552	0.969221	Opt-Opt-DeO-DeO-Opt-DeO-Opt-DeO	Int-NoInt-Int-NoInt-Int-Int-Int-NoInt	3350.92	982.678	30th - 60th
52	5	4	8 hr	1	290.166	322.771	1.11237	Opt-Opt-DeO-DeO-Opt-DeO-Opt-DeO	Int-NoInt-Int-NoInt-Int-Int-Int-NoInt	3350.92	982.678	30th - 60th
52	5	4	8 hr	2	317.145	300.556	0.947694	Opt-Opt-DeO-DeO-Opt-DeO-Opt-DeO	Int-NoInt-Int-NoInt-Int-Int-Int-NoInt	3350.92	982.678	30th - 60th
52	5	4	8 hr	3	280.536	314.167	1.11988	Opt-Opt-DeO-DeO-Opt-DeO-Opt-DeO	Int-NoInt-Int-NoInt-Int-Int-Int-NoInt	3350.92	982.678	30th - 60th
53	4	6	16 hr	1	245.214	287.398	1.17203	Opt-Opt-Opt-Opt-Opt-Opt-DeO-DeO	NoInt-Int-NoInt-Int-NoInt-NoInt-Int-Int	3452.18	1074.23	30th - 60th
53	4	6	16 hr	2	263.627	281.534	1.06792	Opt-Opt-Opt-Opt-Opt-Opt-DeO-DeO	NoInt-Int-NoInt-Int-NoInt-NoInt-Int-Int	3452.18	1074.23	30th - 60th
53	4	6	16 hr	3	286.273	284.193	0.992734	Opt-Opt-Opt-Opt-Opt-Opt-DeO-DeO	NoInt-Int-NoInt-Int-NoInt-NoInt-Int-Int	3452.18	1074.23	30th - 60th
53	4	6	8 hr	1	248.019	278.327	1.1222	Opt-Opt-Opt-Opt-Opt-Opt-DeO-DeO	NoInt-Int-NoInt-Int-NoInt-NoInt-Int-Int	3452.18	1074.23	30th - 60th
53	4	6	8 hr	2	252.541	276.512	1.09492	Opt-Opt-Opt-Opt-Opt-Opt-DeO-DeO	NoInt-Int-NoInt-Int-NoInt-NoInt-Int-Int	3452.18	1074.23	30th - 60th
53	4	6	8 hr	3	240.014	292.728	1.21963	Opt-Opt-Opt-Opt-Opt-Opt-DeO-DeO	NoInt-Int-NoInt-Int-NoInt-NoInt-Int-Int	3452.18	1074.23	30th - 60th
54	4	7	16 hr	1	297.01	275.423	0.927319	Opt-Opt-Opt-Opt-DeO-Opt-Opt-Opt	Int-NoInt-Int-NoInt-Int-NoInt-Int-NoInt	3567.36	1277.25	60th - 90th
54	4	7	16 hr	2	284.795	251.955	0.884691	Opt-Opt-Opt-Opt-DeO-Opt-Opt-Opt	Int-NoInt-Int-NoInt-Int-NoInt-Int-NoInt	3567.36	1277.25	60th - 90th
54	4	7	16 hr	3	312.563	276.813	0.885623	Opt-Opt-Opt-Opt-DeO-Opt-Opt-Opt	Int-NoInt-Int-NoInt-Int-NoInt-Int-NoInt	3567.36	1277.25	60th - 90th
54	4	7	8 hr	1	269.092	318.327	1.18296	Opt-Opt-Opt-Opt-DeO-Opt-Opt-Opt	Int-NoInt-Int-NoInt-Int-NoInt-Int-NoInt	3567.36	1277.25	60th - 90th
54	4	7	8 hr	2	336.721	311.576	0.925324	Opt-Opt-Opt-Opt-DeO-Opt-Opt-Opt	Int-NoInt-Int-NoInt-Int-NoInt-Int-NoInt	3567.36	1277.25	60th - 90th
54	4	7	8 hr	3	314.824	292.728	0.929815	Opt-Opt-Opt-Opt-DeO-Opt-Opt-Opt	Int-NoInt-Int-NoInt-Int-NoInt-Int-NoInt	3567.36	1277.25	60th - 90th
55	6	5	16 hr	1	235.379	279.998	1.18956	Opt-DeO-DeO-Opt-Opt-Opt-Opt-DeO	NoInt-Int-Int-NoInt-Int-Int-Int-Int	3638.53	1325.97	60th - 90th
55	6	5	16 hr	2	257.213	291.214	1.13219	Opt-DeO-DeO-Opt-Opt-Opt-Opt-DeO	NoInt-Int-Int-NoInt-Int-Int-Int-Int	3638.53	1325.97	60th - 90th
55	6	5	16 hr	3	257.062	275.656	1.07233	Opt-DeO-DeO-Opt-Opt-Opt-Opt-DeO	NoInt-Int-Int-NoInt-Int-Int-Int-Int	3638.53	1325.97	60th - 90th
55	6	5	8 hr	1	264.229	290.549	1.09961	Opt-DeO-DeO-Opt-Opt-Opt-Opt-DeO	NoInt-Int-Int-NoInt-Int-Int-Int-Int	3638.53	1325.97	60th - 90th
55	6	5	8 hr	2	291.695	279.517	0.958252	Opt-DeO-DeO-Opt-Opt-Opt-Opt-DeO	NoInt-Int-Int-NoInt-Int-Int-Int-Int	3638.53	1325.97	60th - 90th
55	6	5	8 hr	3	319.5	281.184	0.880076	Opt-DeO-DeO-Opt-Opt-Opt-Opt-DeO	NoInt-Int-Int-NoInt-Int-Int-Int-Int	3638.53	1325.97	60th - 90th
56	5	4	16 hr	1	281.275	272.598	0.969152	Opt-Opt-DeO-Opt-Opt-DeO-DeO-DeO	Int-NoInt-Int-NoInt-Int-NoInt-Int-Int	3271.78	894.373	10th - 30th
56	5	4	16 hr	2	302.755	260.829	0.861519	Opt-Opt-DeO-Opt-Opt-DeO-DeO-DeO	Int-NoInt-Int-NoInt-Int-NoInt-Int-Int	3271.78	894.373	10th - 30th
56	5	4	16 hr	3	277.51	269.434	0.970898	Opt-Opt-DeO-Opt-Opt-DeO-DeO-DeO	Int-NoInt-Int-NoInt-Int-NoInt-Int-Int	3271.78	894.373	10th - 30th
56	5	4	8 hr	1	316.102	327.771	1.03691	Opt-Opt-DeO-Opt-Opt-DeO-DeO-DeO	Int-NoInt-Int-NoInt-Int-NoInt-Int-Int	3271.78	894.373	10th - 30th
56	5	4	8 hr	2	301.483	322.597	1.07003	Opt-Opt-DeO-Opt-Opt-DeO-DeO-DeO	Int-NoInt-Int-NoInt-Int-NoInt-Int-Int	3271.78	894.373	10th - 30th
56	5	4	8 hr	3	296.122	291.079	0.982971	Opt-Opt-DeO-Opt-Opt-DeO-DeO-DeO	Int-NoInt-Int-NoInt-Int-NoInt-Int-Int	3271.78	894.373	10th - 30th
57	5	6	16 hr	1	260.949	303.679	1.16375	Opt-Opt-Opt-DeO-Opt-DeO-Opt-Opt	Int-NoInt-Int-NoInt-Int-Int-Int-NoInt	3418.37	1107.9	60th - 90th
57	5	6	16 hr	2	248.233	279.248	1.12494	Opt-Opt-Opt-DeO-Opt-DeO-Opt-Opt	Int-NoInt-Int-NoInt-Int-Int-Int-NoInt	3418.37	1107.9	60th - 90th
57	5	6	16 hr	3	280.431	292.73	1.04386	Opt-Opt-Opt-DeO-Opt-DeO-Opt-Opt	Int-NoInt-Int-NoInt-Int-Int-Int-NoInt	3418.37	1107.9	60th - 90th
57	5	6	8 hr	1	207.493	253.884	1.22358	Opt-Opt-Opt-DeO-Opt-DeO-Opt-Opt	Int-NoInt-Int-NoInt-Int-Int-Int-NoInt	3418.37	1107.9	60th - 90th
57	5	6	8 hr	2	238.837	236.437	0.989952	Opt-Opt-Opt-DeO-Opt-DeO-Opt-Opt	Int-NoInt-Int-NoInt-Int-Int-Int-NoInt	3418.37	1107.9	60th - 90th
57	5	6	8 hr	3	210.402	213.568	1.01505	Opt-Opt-Opt-DeO-Opt-DeO-Opt-Opt	Int-NoInt-Int-NoInt-Int-Int-Int-NoInt	3418.37	1107.9	60th - 90th
58	4	4	16 hr	1	310.779	262.641	0.845106	Opt-Opt-DeO-Opt-DeO-DeO-Opt-DeO	Int-NoInt-NoInt-NoInt-NoInt-Int-Int-Int	3362.84	1014.37	30th - 60th
58	4	4	16 hr	2	295.058	269.434	0.913156	Opt-Opt-DeO-Opt-DeO-DeO-Opt-DeO	Int-NoInt-NoInt-NoInt-NoInt-Int-Int-Int	3362.84	1014.37	30th - 60th
58	4	4	16 hr	3	276.049	266.974	0.967124	Opt-Opt-DeO-Opt-DeO-DeO-Opt-DeO	Int-NoInt-NoInt-NoInt-NoInt-Int-Int-Int	3362.84	1014.37	30th - 60th
58	4	4	8 hr	1	319.344	292.772	0.91679	Opt-Opt-DeO-Opt-DeO-DeO-Opt-DeO	Int-NoInt-NoInt-NoInt-NoInt-Int-Int-Int	3362.84	1014.37	30th - 60th
58	4	4	8 hr	2	297.568	277.513	0.932606	Opt-Opt-DeO-Opt-DeO-DeO-Opt-DeO	Int-NoInt-NoInt-NoInt-NoInt-Int-Int-Int	3362.84	1014.37	30th - 60th
58	4	4	8 hr	3	308.59	311.694	1.01006	Opt-Opt-DeO-Opt-DeO-DeO-Opt-DeO	Int-NoInt-NoInt-NoInt-NoInt-Int-Int-Int	3362.84	1014.37	30th - 60th
59	4	7	16 hr	1	263.572	269.772	1.02352	Opt-Opt-Opt-Opt-DeO-Opt-Opt-Opt	Int-NoInt-Int-NoInt-NoInt-NoInt-Int-Int	3567.36	1277.25	60th - 90th
59	4	7	16 hr	2	289.926	266.476	0.919116	Opt-Opt-Opt-Opt-DeO-Opt-Opt-Opt	Int-NoInt-Int-NoInt-NoInt-NoInt-Int-Int	3567.36	1277.25	60th - 90th
59	4	7	16 hr	3	300.149	252.503	0.841262	Opt-Opt-Opt-Opt-DeO-Opt-Opt-Opt	Int-NoInt-Int-NoInt-NoInt-NoInt-Int-Int	3567.36	1277.25	60th - 90th
59	4	7	8 hr	1	314.481	293.883	0.9345	Opt-Opt-Opt-Opt-DeO-Opt-Opt-Opt	Int-NoInt-Int-NoInt-NoInt-NoInt-Int-Int	3567.36	1277.25	60th - 90th
59	4	7	8 hr	2	289.737	327.606	1.1307	Opt-Opt-Opt-Opt-DeO-Opt-Opt-Opt	Int-NoInt-Int-NoInt-NoInt-NoInt-Int-Int	3567.36	1277.25	60th - 90th
59	4	7	8 hr	3	375.607	314.992	0.838621	Opt-Opt-Opt-Opt-DeO-Opt-Opt-Opt	Int-NoInt-Int-NoInt-NoInt-NoInt-Int-Int	3567.36	1277.25	60th - 90th
60	6	7	16 hr	1	198.007	308.119	1.5561	Opt-Opt-Opt-Opt-Opt-Opt-Opt-DeO	Int-Int-Int-NoInt-Int-Int-Int-NoInt	3696.24	1377.33	90th <
60	6	7	16 hr	2	187.297	292.559	1.562	Opt-Opt-Opt-Opt-Opt-Opt-Opt-DeO	Int-Int-Int-NoInt-Int-Int-Int-NoInt	3696.24	1377.33	90th <
60	6	7	16 hr	3	206.672	297.94	1.44161	Opt-Opt-Opt-Opt-Opt-Opt-Opt-DeO	Int-Int-Int-NoInt-Int-Int-Int-NoInt	3696.24	1377.33	90th <
60	6	7	8 hr	1	152.377	259.439	1.70261	Opt-Opt-Opt-Opt-Opt-Opt-Opt-DeO	Int-Int-Int-NoInt-Int-Int-Int-NoInt	3696.24	1377.33	90th <
60	6	7	8 hr	2	162.488	309.573	1.90521	Opt-Opt-Opt-Opt-Opt-Opt-Opt-DeO	Int-Int-Int-NoInt-Int-Int-Int-NoInt	3696.24	1377.33	90th <
60	6	7	8 hr	3	182.349	277.061	1.5194	Opt-Opt-Opt-Opt-Opt-Opt-Opt-DeO	Int-Int-Int-NoInt-Int-Int-Int-NoInt	3696.24	1377.33	90th <
61	5	4	16 hr	1	297.01	273.674	0.92143	DeO-Opt-Opt-DeO-Opt-DeO-DeO-Opt	NoInt-Int-Int-NoInt-Int-Int-NoInt-Int	3107.4	708.874	< 10th
61	5	4	16 hr	2	339.958	258.543	0.760516	DeO-Opt-Opt-DeO-Opt-DeO-DeO-Opt	NoInt-Int-Int-NoInt-Int-Int-NoInt-Int	3107.4	708.874	< 10th
61	5	4	16 hr	3	340.314	252.793	0.742822	DeO-Opt-Opt-DeO-Opt-DeO-DeO-Opt	NoInt-Int-Int-NoInt-Int-Int-NoInt-Int	3107.4	708.874	< 10th
61	5	4	8 hr	1	280.439	288.327	1.02813	DeO-Opt-Opt-DeO-Opt-DeO-DeO-Opt	NoInt-Int-Int-NoInt-Int-Int-NoInt-Int	3107.4	708.874	< 10th
61	5	4	8 hr	2	326.933	267.495	0.818195	DeO-Opt-Opt-DeO-Opt-DeO-DeO-Opt	NoInt-Int-Int-NoInt-Int-Int-NoInt-Int	3107.4	708.874	< 10th
61	5	4	8 hr	3	333.527	254.797	0.763949	DeO-Opt-Opt-DeO-Opt-DeO-DeO-Opt	NoInt-Int-Int-NoInt-Int-Int-NoInt-Int	3107.4	708.874	< 10th
62	7	6	16 hr	1	251.77	279.594	1.11051	Opt-Opt-Opt-DeO-Opt-Opt-Opt-DeO	Int-Int-Int-Int-Int-NoInt-Int-Int	3536.64	1164.36	60th - 90th
62	7	6	16 hr	2	222.576	285.702	1.28361	Opt-Opt-Opt-DeO-Opt-Opt-Opt-DeO	Int-Int-Int-Int-Int-NoInt-Int-Int	3536.64	1164.36	60th - 90th
62	7	6	16 hr	3	242.456	289.692	1.19482	Opt-Opt-Opt-DeO-Opt-Opt-Opt-DeO	Int-Int-Int-Int-Int-NoInt-Int-Int	3536.64	1164.36	60th - 90th
62	7	6	8 hr	1	256.124	278.327	1.08669	Opt-Opt-Opt-DeO-Opt-Opt-Opt-DeO	Int-Int-Int-Int-Int-NoInt-Int-Int	3536.64	1164.36	60th - 90th
62	7	6	8 hr	2	266.245	277.513	1.04232	Opt-Opt-Opt-DeO-Opt-Opt-Opt-DeO	Int-Int-Int-Int-Int-NoInt-Int-Int	3536.64	1164.36	60th - 90th
62	7	6	8 hr	3	227.546	220.989	0.971184	Opt-Opt-Opt-DeO-Opt-Opt-Opt-DeO	Int-Int-Int-Int-Int-NoInt-Int-Int	3536.64	1164.36	60th - 90th
63	5	5	16 hr	1	287.175	275.423	0.959077	Opt-Opt-Opt-Opt-DeO-DeO-Opt-DeO	Int-Int-Int-NoInt-NoInt-NoInt-Int-Int	3409.62	1059.37	30th - 60th
63	5	5	16 hr	2	272.608	268.089	0.983425	Opt-Opt-Opt-Opt-DeO-DeO-Opt-DeO	Int-Int-Int-NoInt-NoInt-NoInt-Int-Int	3409.62	1059.37	30th - 60th
63	5	5	16 hr	3	277.51	283.18	1.02043	Opt-Opt-Opt-Opt-DeO-DeO-Opt-DeO	Int-Int-Int-NoInt-NoInt-NoInt-Int-Int	3409.62	1059.37	30th - 60th
63	5	5	8 hr	1	265.85	242.773	0.913194	Opt-Opt-Opt-Opt-DeO-DeO-Opt-DeO	Int-Int-Int-NoInt-NoInt-NoInt-Int-Int	3409.62	1059.37	30th - 60th
63	5	5	8 hr	2	285.822	240.445	0.841241	Opt-Opt-Opt-Opt-DeO-DeO-Opt-DeO	Int-Int-Int-NoInt-NoInt-NoInt-Int-Int	3409.62	1059.37	30th - 60th
63	5	5	8 hr	3	278.978	272.938	0.978351	Opt-Opt-Opt-Opt-DeO-DeO-Opt-DeO	Int-Int-Int-NoInt-NoInt-NoInt-Int-Int	3409.62	1059.37	30th - 60th
64	6	4	16 hr	1	260.949	274.347	1.05134	Opt-DeO-Opt-Opt-DeO-Opt-DeO-DeO	Int-Int-Int-NoInt-Int-NoInt-Int-Int	3291.1	886.5	10th - 30th
64	6	4	16 hr	2	250.157	266.476	1.06523	Opt-DeO-Opt-Opt-DeO-Opt-DeO-DeO	Int-Int-Int-NoInt-Int-NoInt-Int-Int	3291.1	886.5	10th - 30th
64	6	4	16 hr	3	256.331	270.012	1.05337	Opt-DeO-Opt-Opt-DeO-Opt-DeO-DeO	Int-Int-Int-NoInt-Int-NoInt-Int-Int	3291.1	886.5	10th - 30th
64	6	4	8 hr	1	282.06	308.882	1.09509	Opt-DeO-Opt-Opt-DeO-Opt-DeO-DeO	Int-Int-Int-NoInt-Int-NoInt-Int-Int	3291.1	886.5	10th - 30th
64	6	4	8 hr	2	268.203	328.608	1.22522	Opt-DeO-Opt-Opt-DeO-Opt-DeO-DeO	Int-Int-Int-NoInt-Int-NoInt-Int-Int	3291.1	886.5	10th - 30th
64	6	4	8 hr	3	271.185	277.886	1.02471	Opt-DeO-Opt-Opt-DeO-Opt-DeO-DeO	Int-Int-Int-NoInt-Int-NoInt-Int-Int	3291.1	886.5	10th - 30th
65	4	5	16 hr	1	241.28	303.275	1.25694	Opt-Opt-Opt-DeO-DeO-Opt-Opt-DeO	Int-Int-NoInt-NoInt-NoInt-NoInt-Int-Int	3391.81	987.715	30th - 60th
65	4	5	16 hr	2	271.325	281.534	1.03763	Opt-Opt-Opt-DeO-DeO-Opt-Opt-DeO	Int-Int-NoInt-NoInt-NoInt-NoInt-Int-Int	3391.81	987.715	30th - 60th
65	4	5	16 hr	3	230.041	296.493	1.28887	Opt-Opt-Opt-DeO-DeO-Opt-Opt-DeO	Int-Int-NoInt-NoInt-NoInt-NoInt-Int-Int	3391.81	987.715	30th - 60th
65	4	5	8 hr	1	168.588	231.662	1.37413	Opt-Opt-Opt-DeO-DeO-Opt-Opt-DeO	Int-Int-NoInt-NoInt-NoInt-NoInt-Int-Int	3391.81	987.715	30th - 60th
65	4	5	8 hr	2	207.514	208.386	1.0042	Opt-Opt-Opt-DeO-DeO-Opt-Opt-DeO	Int-Int-NoInt-NoInt-NoInt-NoInt-Int-Int	3391.81	987.715	30th - 60th
65	4	5	8 hr	3	168.322	231.709	1.37658	Opt-Opt-Opt-DeO-DeO-Opt-Opt-DeO	Int-Int-NoInt-NoInt-NoInt-NoInt-Int-Int	3391.81	987.715	30th - 60th
66	6	4	16 hr	1	304.878	260.354	0.85396	Opt-DeO-DeO-DeO-DeO-Opt-Opt-Opt	Int-Int-Int-NoInt-Int-Int-Int-NoInt	3355.78	1019.4	30th - 60th
66	6	4	16 hr	2	330.978	257.199	0.777088	Opt-DeO-DeO-DeO-DeO-Opt-Opt-Opt	Int-Int-Int-NoInt-Int-Int-Int-NoInt	3355.78	1019.4	30th - 60th
66	6	4	16 hr	3	308.182	251.346	0.815577	Opt-DeO-DeO-DeO-DeO-Opt-Opt-Opt	Int-Int-Int-NoInt-Int-Int-Int-NoInt	3355.78	1019.4	30th - 60th
66	6	4	8 hr	1	282.06	297.216	1.05373	Opt-DeO-DeO-DeO-DeO-Opt-Opt-Opt	Int-Int-Int-NoInt-Int-Int-Int-NoInt	3355.78	1019.4	30th - 60th
66	6	4	8 hr	2	352.383	320.593	0.909786	Opt-DeO-DeO-DeO-DeO-Opt-Opt-Opt	Int-Int-Int-NoInt-Int-Int-Int-NoInt	3355.78	1019.4	30th - 60th
66	6	4	8 hr	3	285.212	273.763	0.959857	Opt-DeO-DeO-DeO-DeO-Opt-Opt-Opt	Int-Int-Int-NoInt-Int-Int-Int-NoInt	3355.78	1019.4	30th - 60th
67	5	5	16 hr	1	199.318	322.381	1.61742	Opt-DeO-Opt-Opt-DeO-Opt-Opt-DeO	Int-Int-Int-NoInt-Int-NoInt-NoInt-Int	3535.17	1189.6	60th - 90th
67	5	5	16 hr	2	195.636	312.322	1.59645	Opt-DeO-Opt-Opt-DeO-Opt-Opt-DeO	Int-Int-Int-NoInt-Int-NoInt-NoInt-Int	3535.17	1189.6	60th - 90th
67	5	5	16 hr	3	235.153	292.586	1.24424	Opt-DeO-Opt-Opt-DeO-Opt-Opt-DeO	Int-Int-Int-NoInt-Int-NoInt-NoInt-Int	3535.17	1189.6	60th - 90th
67	5	5	8 hr	1	131.304	203.885	1.55277	Opt-DeO-Opt-Opt-DeO-Opt-Opt-DeO	Int-Int-Int-NoInt-Int-NoInt-NoInt-Int	3535.17	1189.6	60th - 90th
67	5	5	8 hr	2	111.588	192.356	1.72381	Opt-DeO-Opt-Opt-DeO-Opt-Opt-DeO	Int-Int-Int-NoInt-Int-NoInt-NoInt-Int	3535.17	1189.6	60th - 90th
67	5	5	8 hr	3	149.619	190.479	1.27309	Opt-DeO-Opt-Opt-DeO-Opt-Opt-DeO	Int-Int-Int-NoInt-Int-NoInt-NoInt-Int	3535.17	1189.6	60th - 90th
68	3	5	16 hr	1	261.605	285.245	1.09037	Opt-Opt-Opt-Opt-Opt-DeO-DeO-DeO	NoInt-NoInt-Int-NoInt-Int-NoInt-Int-NoInt	3318.56	939.379	30th - 60th
68	3	5	16 hr	2	280.946	284.357	1.01214	Opt-Opt-Opt-Opt-Opt-DeO-DeO-DeO	NoInt-NoInt-Int-NoInt-Int-NoInt-Int-NoInt	3318.56	939.379	30th - 60th
68	3	5	16 hr	3	258.522	290.705	1.12449	Opt-Opt-Opt-Opt-Opt-DeO-DeO-DeO	NoInt-NoInt-Int-NoInt-Int-NoInt-Int-NoInt	3318.56	939.379	30th - 60th
68	3	5	8 hr	1	189.661	221.106	1.1658	Opt-Opt-Opt-Opt-Opt-DeO-DeO-DeO	NoInt-NoInt-Int-NoInt-Int-NoInt-Int-NoInt	3318.56	939.379	30th - 60th
68	3	5	8 hr	2	221.218	227.421	1.02804	Opt-Opt-Opt-Opt-Opt-DeO-DeO-DeO	NoInt-NoInt-Int-NoInt-Int-NoInt-Int-NoInt	3318.56	939.379	30th - 60th
68	3	5	8 hr	3	193.258	210.27	1.08802	Opt-Opt-Opt-Opt-Opt-DeO-DeO-DeO	NoInt-NoInt-Int-NoInt-Int-NoInt-Int-NoInt	3318.56	939.379	30th - 60th
69	5	4	16 hr	1	233.412	299.911	1.2849	Opt-Opt-DeO-DeO-DeO-Opt-Opt-DeO	NoInt-NoInt-Int-Int-Int-NoInt-Int-Int	3345.53	944.126	30th - 60th
69	5	4	16 hr	2	220.01	277.769	1.26253	Opt-Opt-DeO-DeO-DeO-Opt-Opt-DeO	NoInt-NoInt-Int-Int-Int-NoInt-Int-Int	3345.53	944.126	30th - 60th
69	5	4	16 hr	3	259.983	298.229	1.14711	Opt-Opt-DeO-DeO-DeO-Opt-Opt-DeO	NoInt-NoInt-Int-Int-Int-NoInt-Int-Int	3345.53	944.126	30th - 60th
69	5	4	8 hr	1	197.767	216.662	1.09554	Opt-Opt-DeO-DeO-DeO-Opt-Opt-DeO	NoInt-NoInt-Int-Int-Int-NoInt-Int-Int	3345.53	944.126	30th - 60th
69	5	4	8 hr	2	205.557	222.411	1.082	Opt-Opt-DeO-DeO-DeO-Opt-Opt-DeO	NoInt-NoInt-Int-Int-Int-NoInt-Int-Int	3345.53	944.126	30th - 60th
69	5	4	8 hr	3	196.375	221.814	1.12954	Opt-Opt-DeO-DeO-DeO-Opt-Opt-DeO	NoInt-NoInt-Int-Int-Int-NoInt-Int-Int	3345.53	944.126	30th - 60th
70	4	5	16 hr	1	241.935	298.969	1.23574	Opt-Opt-Opt-DeO-Opt-Opt-DeO-DeO	Int-Int-NoInt-NoInt-NoInt-NoInt-Int-Int	3292.57	861.253	10th - 30th
70	4	5	16 hr	2	252.082	262.98	1.04323	Opt-Opt-Opt-DeO-Opt-Opt-DeO-DeO	Int-Int-NoInt-NoInt-NoInt-NoInt-Int-Int	3292.57	861.253	10th - 30th
70	4	5	16 hr	3	256.331	273.485	1.06692	Opt-Opt-Opt-DeO-Opt-Opt-DeO-DeO	Int-Int-NoInt-NoInt-NoInt-NoInt-Int-Int	3292.57	861.253	10th - 30th
70	4	5	8 hr	1	267.471	233.328	0.87235	Opt-Opt-Opt-DeO-Opt-Opt-DeO-DeO	Int-Int-NoInt-NoInt-NoInt-NoInt-Int-Int	3292.57	861.253	10th - 30th
70	4	5	8 hr	2	260.372	249.462	0.958097	Opt-Opt-Opt-DeO-Opt-Opt-DeO-DeO	Int-Int-NoInt-NoInt-NoInt-NoInt-Int-Int	3292.57	861.253	10th - 30th
70	4	5	8 hr	3	266.51	253.148	0.949865	Opt-Opt-Opt-DeO-Opt-Opt-DeO-DeO	Int-Int-NoInt-NoInt-NoInt-NoInt-Int-Int	3292.57	861.253	10th - 30th
71	5	3	16 hr	1	254.393	251.877	0.99011	Opt-Opt-DeO-DeO-DeO-DeO-Opt-DeO	Int-NoInt-NoInt-Int-Int-NoInt-Int-Int	3208.97	807.885	10th - 30th
71	5	3	16 hr	2	309.169	250.207	0.80929	Opt-Opt-DeO-DeO-DeO-DeO-Opt-DeO	Int-NoInt-NoInt-Int-Int-NoInt-Int-Int	3208.97	807.885	10th - 30th
71	5	3	16 hr	3	268.016	256.555	0.957239	Opt-Opt-DeO-DeO-DeO-DeO-Opt-DeO	Int-NoInt-NoInt-Int-Int-NoInt-Int-Int	3208.97	807.885	10th - 30th
71	5	3	8 hr	1	332.313	333.326	1.00305	Opt-Opt-DeO-DeO-DeO-DeO-Opt-DeO	Int-NoInt-NoInt-Int-Int-NoInt-Int-Int	3208.97	807.885	10th - 30th
71	5	3	8 hr	2	324.975	341.632	1.05126	Opt-Opt-DeO-DeO-DeO-DeO-Opt-DeO	Int-NoInt-NoInt-Int-Int-NoInt-Int-Int	3208.97	807.885	10th - 30th
71	5	3	8 hr	3	316.383	301.799	0.953904	Opt-Opt-DeO-DeO-DeO-DeO-Opt-DeO	Int-NoInt-NoInt-Int-Int-NoInt-Int-Int	3208.97	807.885	10th - 30th
72	5	4	16 hr	1	279.963	266.274	0.951103	Opt-DeO-DeO-Opt-Opt-Opt-DeO-DeO	Int-Int-Int-NoInt-NoInt-Int-Int-NoInt	3394.47	1022.87	30th - 60th
72	5	4	16 hr	2	291.85	242.141	0.829674	Opt-DeO-DeO-Opt-Opt-Opt-DeO-DeO	Int-Int-Int-NoInt-NoInt-Int-Int-NoInt	3394.47	1022.87	30th - 60th
72	5	4	16 hr	3	307.451	259.16	0.842929	Opt-DeO-DeO-Opt-Opt-Opt-DeO-DeO	Int-Int-Int-NoInt-NoInt-Int-Int-NoInt	3394.47	1022.87	30th - 60th
72	5	4	8 hr	1	283.682	297.771	1.04967	Opt-DeO-DeO-Opt-Opt-Opt-DeO-DeO	Int-Int-Int-NoInt-NoInt-Int-Int-NoInt	3394.47	1022.87	30th - 60th
72	5	4	8 hr	2	321.06	299.554	0.933016	Opt-DeO-DeO-Opt-Opt-Opt-DeO-DeO	Int-Int-Int-NoInt-NoInt-Int-Int-NoInt	3394.47	1022.87	30th - 60th
72	5	4	8 hr	3	310.149	263.868	0.850778	Opt-DeO-DeO-Opt-Opt-Opt-DeO-DeO	Int-Int-Int-NoInt-NoInt-Int-Int-NoInt	3394.47	1022.87	30th - 60th
73	5	2	16 hr	1	252.426	274.347	1.08684	Opt-DeO-Opt-DeO-DeO-DeO-DeO-DeO	Int-Int-Int-NoInt-Int-Int-NoInt-NoInt	3006	545.599	< 10th
73	5	2	16 hr	2	255.93	241.199	0.942442	Opt-DeO-Opt-DeO-DeO-DeO-DeO-DeO	Int-Int-Int-NoInt-Int-Int-NoInt-NoInt	3006	545.599	< 10th
73	5	2	16 hr	3	257.792	275.077	1.06705	Opt-DeO-Opt-DeO-DeO-DeO-DeO-DeO	Int-Int-Int-NoInt-Int-Int-NoInt-NoInt	3006	545.599	< 10th
73	5	2	8 hr	1	273.955	303.327	1.10721	Opt-DeO-Opt-DeO-DeO-DeO-DeO-DeO	Int-Int-Int-NoInt-Int-Int-NoInt-NoInt	3006	545.599	< 10th
73	5	2	8 hr	2	268.203	276.512	1.03098	Opt-DeO-Opt-DeO-DeO-DeO-DeO-DeO	Int-Int-Int-NoInt-Int-Int-NoInt-NoInt	3006	545.599	< 10th
73	5	2	8 hr	3	291.446	305.097	1.04684	Opt-DeO-Opt-DeO-DeO-DeO-DeO-DeO	Int-Int-Int-NoInt-Int-Int-NoInt-NoInt	3006	545.599	< 10th
74	4	4	16 hr	1	260.949	276.365	1.05908	Opt-Opt-Opt-Opt-DeO-DeO-DeO-DeO	Int-NoInt-NoInt-NoInt-Int-Int-Int-NoInt	3171.38	759.512	10th - 30th
74	4	4	16 hr	2	262.986	261.77	0.995376	Opt-Opt-Opt-Opt-DeO-DeO-DeO-DeO	Int-NoInt-NoInt-NoInt-Int-Int-Int-NoInt	3171.38	759.512	10th - 30th
74	4	4	16 hr	3	242.456	265.237	1.09396	Opt-Opt-Opt-Opt-DeO-DeO-DeO-DeO	Int-NoInt-NoInt-NoInt-Int-Int-Int-NoInt	3171.38	759.512	10th - 30th
74	4	4	8 hr	1	269.092	284.438	1.05703	Opt-Opt-Opt-Opt-DeO-DeO-DeO-DeO	Int-NoInt-NoInt-NoInt-Int-Int-Int-NoInt	3171.38	759.512	10th - 30th
74	4	4	8 hr	2	313.229	275.51	0.879578	Opt-Opt-Opt-Opt-DeO-DeO-DeO-DeO	Int-NoInt-NoInt-NoInt-Int-Int-Int-NoInt	3171.38	759.512	10th - 30th
74	4	4	8 hr	3	264.951	241.604	0.911881	Opt-Opt-Opt-Opt-DeO-DeO-DeO-DeO	Int-NoInt-NoInt-NoInt-Int-Int-Int-NoInt	3171.38	759.512	10th - 30th
75	4	8	16 hr	1	341.595	268.561	0.786199	Opt-Opt-Opt-Opt-Opt-Opt-Opt-Opt	Int-Int-Int-NoInt-NoInt-NoInt-Int-NoInt	3717.42	1458.96	90th <
75	4	8	16 hr	2	310.452	286.777	0.923742	Opt-Opt-Opt-Opt-Opt-Opt-Opt-Opt	Int-Int-Int-NoInt-NoInt-NoInt-Int-NoInt	3717.42	1458.96	90th <
75	4	8	16 hr	3	314.024	248.741	0.792109	Opt-Opt-Opt-Opt-Opt-Opt-Opt-Opt	Int-Int-Int-NoInt-NoInt-NoInt-Int-NoInt	3717.42	1458.96	90th <
75	4	8	8 hr	1	213.977	221.662	1.03592	Opt-Opt-Opt-Opt-Opt-Opt-Opt-Opt	Int-Int-Int-NoInt-NoInt-NoInt-Int-NoInt	3717.42	1458.96	90th <
75	4	8	8 hr	2	213.387	219.406	1.0282	Opt-Opt-Opt-Opt-Opt-Opt-Opt-Opt	Int-Int-Int-NoInt-NoInt-NoInt-Int-NoInt	3717.42	1458.96	90th <
75	4	8	8 hr	3	240.014	206.971	0.862328	Opt-Opt-Opt-Opt-Opt-Opt-Opt-Opt	Int-Int-Int-NoInt-NoInt-NoInt-Int-NoInt	3717.42	1458.96	90th <
76	5	7	16 hr	1	249.148	273.001	1.09574	Opt-Opt-Opt-Opt-Opt-Opt-Opt-DeO	Int-NoInt-Int-Int-Int-NoInt-Int-NoInt	3696.24	1377.33	90th <
76	5	7	16 hr	2	234.763	279.92	1.19235	Opt-Opt-Opt-Opt-Opt-Opt-Opt-DeO	Int-NoInt-Int-Int-Int-NoInt-Int-NoInt	3696.24	1377.33	90th <
76	5	7	16 hr	3	237.344	274.787	1.15776	Opt-Opt-Opt-Opt-Opt-Opt-Opt-DeO	Int-NoInt-Int-Int-Int-NoInt-Int-NoInt	3696.24	1377.33	90th <
76	5	7	8 hr	1	269.092	257.772	0.957933	Opt-Opt-Opt-Opt-Opt-Opt-Opt-DeO	Int-NoInt-Int-Int-Int-NoInt-Int-NoInt	3696.24	1377.33	90th <
76	5	7	8 hr	2	252.541	227.421	0.90053	Opt-Opt-Opt-Opt-Opt-Opt-Opt-DeO	Int-NoInt-Int-Int-Int-NoInt-Int-NoInt	3696.24	1377.33	90th <
76	5	7	8 hr	3	233.78	231.709	0.991139	Opt-Opt-Opt-Opt-Opt-Opt-Opt-DeO	Int-NoInt-Int-Int-Int-NoInt-Int-NoInt	3696.24	1377.33	90th <
77	5	5	16 hr	1	199.974	301.391	1.50715	DeO-DeO-Opt-Opt-Opt-Opt-Opt-DeO	Int-Int-NoInt-NoInt-Int-Int-Int-NoInt	3613.19	1272.76	60th - 90th
77	5	5	16 hr	2	180.242	295.248	1.63806	DeO-DeO-Opt-Opt-Opt-Opt-Opt-DeO	Int-Int-NoInt-NoInt-Int-Int-Int-NoInt	3613.19	1272.76	60th - 90th
77	5	5	16 hr	3	243.916	307.345	1.26004	DeO-DeO-Opt-Opt-Opt-Opt-Opt-DeO	Int-Int-NoInt-NoInt-Int-Int-Int-NoInt	3613.19	1272.76	60th - 90th
77	5	5	8 hr	1	131.304	188.329	1.4343	DeO-DeO-Opt-Opt-Opt-Opt-Opt-DeO	Int-Int-NoInt-NoInt-Int-Int-Int-NoInt	3613.19	1272.76	60th - 90th
77	5	5	8 hr	2	144.869	189.35	1.30705	DeO-DeO-Opt-Opt-Opt-Opt-Opt-DeO	Int-Int-NoInt-NoInt-Int-Int-Int-NoInt	3613.19	1272.76	60th - 90th
77	5	5	8 hr	3	182.349	171.514	0.940583	DeO-DeO-Opt-Opt-Opt-Opt-Opt-DeO	Int-Int-NoInt-NoInt-Int-Int-Int-NoInt	3613.19	1272.76	60th - 90th
78	5	8	16 hr	1	242.591	271.118	1.11759	Opt-Opt-Opt-Opt-Opt-Opt-Opt-Opt	Int-NoInt-Int-NoInt-Int-Int-Int-NoInt	3717.42	1458.96	90th <
78	5	8	16 hr	2	221.935	283.416	1.27703	Opt-Opt-Opt-Opt-Opt-Opt-Opt-Opt	Int-NoInt-Int-NoInt-Int-Int-Int-NoInt	3717.42	1458.96	90th <
78	5	8	16 hr	3	240.995	260.896	1.08258	Opt-Opt-Opt-Opt-Opt-Opt-Opt-Opt	Int-NoInt-Int-NoInt-Int-Int-Int-NoInt	3717.42	1458.96	90th <
78	5	8	8 hr	1	264.229	253.328	0.958744	Opt-Opt-Opt-Opt-Opt-Opt-Opt-Opt	Int-NoInt-Int-NoInt-Int-Int-Int-NoInt	3717.42	1458.96	90th <
78	5	8	8 hr	2	248.626	278.515	1.12022	Opt-Opt-Opt-Opt-Opt-Opt-Opt-Opt	Int-NoInt-Int-NoInt-Int-Int-Int-NoInt	3717.42	1458.96	90th <
78	5	8	8 hr	3	252.483	263.043	1.04183	Opt-Opt-Opt-Opt-Opt-Opt-Opt-Opt	Int-NoInt-Int-NoInt-Int-Int-Int-NoInt	3717.42	1458.96	90th <
79	6	4	16 hr	1	289.142	259.681	0.898107	Opt-Opt-Opt-DeO-DeO-DeO-DeO-Opt	Int-NoInt-Int-Int-Int-Int-Int-NoInt	3036.48	632.785	< 10th
79	6	4	16 hr	2	288.643	242.006	0.838427	Opt-Opt-Opt-DeO-DeO-DeO-DeO-Opt	Int-NoInt-Int-Int-Int-Int-Int-NoInt	3036.48	632.785	< 10th
79	6	4	16 hr	3	292.846	245.847	0.839511	Opt-Opt-Opt-DeO-DeO-DeO-DeO-Opt	Int-NoInt-Int-Int-Int-Int-Int-NoInt	3036.48	632.785	< 10th
79	6	4	8 hr	1	275.576	305.549	1.10876	Opt-Opt-Opt-DeO-DeO-DeO-DeO-Opt	Int-NoInt-Int-Int-Int-Int-Int-NoInt	3036.48	632.785	< 10th
79	6	4	8 hr	2	266.245	292.541	1.09877	Opt-Opt-Opt-DeO-DeO-DeO-DeO-Opt	Int-NoInt-Int-Int-Int-Int-Int-NoInt	3036.48	632.785	< 10th
79	6	4	8 hr	3	286.771	311.694	1.08691	Opt-Opt-Opt-DeO-DeO-DeO-DeO-Opt	Int-NoInt-Int-Int-Int-Int-Int-NoInt	3036.48	632.785	< 10th
80	6	5	16 hr	1	226.855	275.558	1.21468	Opt-Opt-Opt-DeO-DeO-Opt-Opt-DeO	Int-Int-Int-NoInt-Int-Int-Int-NoInt	3391.81	987.715	30th - 60th
80	6	5	16 hr	2	216.162	288.391	1.33414	Opt-Opt-Opt-DeO-DeO-Opt-Opt-DeO	Int-Int-Int-NoInt-Int-Int-Int-NoInt	3391.81	987.715	30th - 60th
80	6	5	16 hr	3	214.705	268.421	1.25018	Opt-Opt-Opt-DeO-DeO-Opt-Opt-DeO	Int-Int-Int-NoInt-Int-Int-Int-NoInt	3391.81	987.715	30th - 60th
80	6	5	8 hr	1	189.661	253.884	1.33862	Opt-Opt-Opt-DeO-DeO-Opt-Opt-DeO	Int-Int-Int-NoInt-Int-Int-Int-NoInt	3391.81	987.715	30th - 60th
80	6	5	8 hr	2	187.938	291.539	1.55126	Opt-Opt-Opt-DeO-DeO-Opt-Opt-DeO	Int-Int-Int-NoInt-Int-Int-Int-NoInt	3391.81	987.715	30th - 60th
80	6	5	8 hr	3	172.997	275.412	1.592	Opt-Opt-Opt-DeO-DeO-Opt-Opt-DeO	Int-Int-Int-NoInt-Int-Int-Int-NoInt	3391.81	987.715	30th - 60th
81	4	6	16 hr	1	226.855	270.983	1.19452	Opt-Opt-DeO-Opt-Opt-Opt-Opt-DeO	Int-NoInt-Int-NoInt-Int-NoInt-NoInt-Int	3649.46	1332.32	90th <
81	4	6	16 hr	2	222.576	269.568	1.21113	Opt-Opt-DeO-Opt-Opt-Opt-Opt-DeO	Int-NoInt-Int-NoInt-Int-NoInt-NoInt-Int	3649.46	1332.32	90th <
81	4	6	16 hr	3	252.68	267.118	1.05714	Opt-Opt-DeO-Opt-Opt-Opt-Opt-DeO	Int-NoInt-Int-NoInt-Int-NoInt-NoInt-Int	3649.46	1332.32	90th <
81	4	6	8 hr	1	257.745	260.55	1.01088	Opt-Opt-DeO-Opt-Opt-Opt-Opt-DeO	Int-NoInt-Int-NoInt-Int-NoInt-NoInt-Int	3649.46	1332.32	90th <
81	4	6	8 hr	2	234.922	267.495	1.13865	Opt-Opt-DeO-Opt-Opt-Opt-Opt-DeO	Int-NoInt-Int-NoInt-Int-NoInt-NoInt-Int	3649.46	1332.32	90th <
81	4	6	8 hr	3	271.185	246.551	0.909162	Opt-Opt-DeO-Opt-Opt-Opt-Opt-DeO	Int-NoInt-Int-NoInt-Int-NoInt-NoInt-Int	3649.46	1332.32	90th <
82	5	6	16 hr	1	239.969	266.274	1.10962	Opt-Opt-Opt-Opt-Opt-DeO-Opt-DeO	Int-NoInt-Int-NoInt-Int-Int-NoInt-Int	3556.8	1239.24	60th - 90th
82	5	6	16 hr	2	212.313	286.508	1.34946	Opt-Opt-Opt-Opt-Opt-DeO-Opt-DeO	Int-NoInt-Int-NoInt-Int-Int-NoInt-Int	3556.8	1239.24	60th - 90th
82	5	6	16 hr	3	231.501	289.836	1.25199	Opt-Opt-Opt-Opt-Opt-DeO-Opt-DeO	Int-NoInt-Int-NoInt-Int-Int-NoInt-Int	3556.8	1239.24	60th - 90th
82	5	6	8 hr	1	256.124	196.663	0.767841	Opt-Opt-Opt-Opt-Opt-DeO-Opt-DeO	Int-NoInt-Int-NoInt-Int-Int-NoInt-Int	3556.8	1239.24	60th - 90th
82	5	6	8 hr	2	211.43	230.426	1.08985	Opt-Opt-Opt-Opt-Opt-DeO-Opt-DeO	Int-NoInt-Int-NoInt-Int-Int-NoInt-Int	3556.8	1239.24	60th - 90th
82	5	6	8 hr	3	260.275	197.076	0.757183	Opt-Opt-Opt-Opt-Opt-DeO-Opt-DeO	Int-NoInt-Int-NoInt-Int-Int-NoInt-Int	3556.8	1239.24	60th - 90th
83	5	6	16 hr	1	269.473	263.852	0.979141	Opt-Opt-DeO-Opt-Opt-Opt-Opt-DeO	Int-Int-NoInt-Int-Int-NoInt-Int-NoInt	3649.46	1332.32	90th <
83	5	6	16 hr	2	259.779	255.182	0.982305	Opt-Opt-DeO-Opt-Opt-Opt-Opt-DeO	Int-Int-NoInt-Int-Int-NoInt-Int-NoInt	3649.46	1332.32	90th <
83	5	6	16 hr	3	254.871	253.082	0.992983	Opt-Opt-DeO-Opt-Opt-Opt-Opt-DeO	Int-Int-NoInt-Int-Int-NoInt-Int-NoInt	3649.46	1332.32	90th <
83	5	6	8 hr	1	265.85	273.328	1.02813	Opt-Opt-DeO-Opt-Opt-Opt-Opt-DeO	Int-Int-NoInt-Int-Int-NoInt-Int-NoInt	3649.46	1332.32	90th <
83	5	6	8 hr	2	274.076	267.495	0.975989	Opt-Opt-DeO-Opt-Opt-Opt-Opt-DeO	Int-Int-NoInt-Int-Int-NoInt-Int-NoInt	3649.46	1332.32	90th <
83	5	6	8 hr	3	285.212	241.604	0.847103	Opt-Opt-DeO-Opt-Opt-Opt-Opt-DeO	Int-Int-NoInt-Int-Int-NoInt-Int-NoInt	3649.46	1332.32	90th <
84	5	6	16 hr	1	212.431	270.714	1.27436	Opt-DeO-Opt-Opt-Opt-Opt-Opt-DeO	Int-Int-NoInt-NoInt-Int-NoInt-Int-Int	3685.23	1371.32	90th <
84	5	6	16 hr	2	201.409	244.023	1.21158	Opt-DeO-Opt-Opt-Opt-Opt-Opt-DeO	Int-Int-NoInt-NoInt-Int-NoInt-Int-Int	3685.23	1371.32	90th <
84	5	6	16 hr	3	234.423	277.392	1.1833	Opt-DeO-Opt-Opt-Opt-Opt-Opt-DeO	Int-Int-NoInt-NoInt-Int-NoInt-Int-Int	3685.23	1371.32	90th <
84	5	6	8 hr	1	306.376	288.883	0.942903	Opt-DeO-Opt-Opt-Opt-Opt-Opt-DeO	Int-Int-NoInt-NoInt-Int-NoInt-Int-Int	3685.23	1371.32	90th <
84	5	6	8 hr	2	223.176	208.386	0.933728	Opt-DeO-Opt-Opt-Opt-Opt-Opt-DeO	Int-Int-NoInt-NoInt-Int-NoInt-Int-Int	3685.23	1371.32	90th <
84	5	6	8 hr	3	274.302	330.659	1.20546	Opt-DeO-Opt-Opt-Opt-Opt-Opt-DeO	Int-Int-NoInt-NoInt-Int-NoInt-Int-Int	3685.23	1371.32	90th <
85	5	4	16 hr	1	657.619	150.023	0.228131	Opt-Opt-Opt-DeO-DeO-Opt-DeO-DeO	Int-NoInt-NoInt-Int-NoInt-Int-Int-Int	3147.74	684.612	< 10th
85	5	4	16 hr	2	651.692	141.17	0.216621	Opt-Opt-Opt-DeO-DeO-Opt-DeO-DeO	Int-NoInt-NoInt-Int-NoInt-Int-Int-Int	3147.74	684.612	< 10th
85	5	4	16 hr	3	574.007	153.817	0.267971	Opt-Opt-Opt-DeO-DeO-Opt-DeO-DeO	Int-NoInt-NoInt-Int-NoInt-Int-Int-Int	3147.74	684.612	< 10th
85	5	4	8 hr	1	684.078	251.106	0.367072	Opt-Opt-Opt-DeO-DeO-Opt-DeO-DeO	Int-NoInt-NoInt-Int-NoInt-Int-Int-Int	3147.74	684.612	< 10th
85	5	4	8 hr	2	765.454	253.469	0.331135	Opt-Opt-Opt-DeO-DeO-Opt-DeO-DeO	Int-NoInt-NoInt-Int-NoInt-Int-Int-Int	3147.74	684.612	< 10th
85	5	4	8 hr	3	600.036	294.377	0.490599	Opt-Opt-Opt-DeO-DeO-Opt-DeO-DeO	Int-NoInt-NoInt-Int-NoInt-Int-Int-Int	3147.74	684.612	< 10th
86	5	4	16 hr	1	232.101	284.034	1.22376	Opt-Opt-Opt-DeO-DeO-DeO-Opt-DeO	Int-Int-Int-NoInt-NoInt-NoInt-Int-Int	3255.25	851.474	10th - 30th
86	5	4	16 hr	2	259.779	260.56	1.00301	Opt-Opt-Opt-DeO-DeO-DeO-Opt-DeO	Int-Int-Int-NoInt-NoInt-NoInt-Int-Int	3255.25	851.474	10th - 30th
86	5	4	16 hr	3	258.522	244.69	0.946494	Opt-Opt-Opt-DeO-DeO-DeO-Opt-DeO	Int-Int-Int-NoInt-NoInt-NoInt-Int-Int	3255.25	851.474	10th - 30th
86	5	4	8 hr	1	246.398	248.884	1.01009	Opt-Opt-Opt-DeO-DeO-DeO-Opt-DeO	Int-Int-Int-NoInt-NoInt-NoInt-Int-Int	3255.25	851.474	10th - 30th
86	5	4	8 hr	2	244.71	238.441	0.974381	Opt-Opt-Opt-DeO-DeO-DeO-Opt-DeO	Int-Int-Int-NoInt-NoInt-NoInt-Int-Int	3255.25	851.474	10th - 30th
86	5	4	8 hr	3	232.222	230.884	0.99424	Opt-Opt-Opt-DeO-DeO-DeO-Opt-DeO	Int-Int-Int-NoInt-NoInt-NoInt-Int-Int	3255.25	851.474	10th - 30th
87	5	6	16 hr	1	182.927	256.586	1.40267	Opt-Opt-Opt-DeO-Opt-Opt-Opt-DeO	Int-NoInt-Int-NoInt-Int-Int-Int-NoInt	3536.64	1164.36	60th - 90th
87	5	6	16 hr	2	219.369	228.158	1.04007	Opt-Opt-Opt-DeO-Opt-Opt-Opt-DeO	Int-NoInt-Int-NoInt-Int-Int-Int-NoInt	3536.64	1164.36	60th - 90th
87	5	6	16 hr	3	230.041	256.266	1.114	Opt-Opt-Opt-DeO-Opt-Opt-Opt-DeO	Int-NoInt-Int-NoInt-Int-Int-Int-NoInt	3536.64	1164.36	60th - 90th
87	5	6	8 hr	1	359.87	317.216	0.881472	Opt-Opt-Opt-DeO-Opt-Opt-Opt-DeO	Int-NoInt-Int-NoInt-Int-Int-Int-NoInt	3536.64	1164.36	60th - 90th
87	5	6	8 hr	2	277.991	272.504	0.980263	Opt-Opt-Opt-DeO-Opt-Opt-Opt-DeO	Int-NoInt-Int-NoInt-Int-Int-Int-NoInt	3536.64	1164.36	60th - 90th
87	5	6	8 hr	3	391.192	390.854	0.999135	Opt-Opt-Opt-DeO-Opt-Opt-Opt-DeO	Int-NoInt-Int-NoInt-Int-Int-Int-NoInt	3536.64	1164.36	60th - 90th
88	4	7	16 hr	1	266.85	252.146	0.944898	Opt-Opt-Opt-Opt-DeO-Opt-Opt-Opt	Int-NoInt-NoInt-Int-Int-NoInt-Int-NoInt	3567.36	1277.25	60th - 90th
88	4	7	16 hr	2	280.946	259.753	0.924566	Opt-Opt-Opt-Opt-DeO-Opt-Opt-Opt	Int-NoInt-NoInt-Int-Int-NoInt-Int-NoInt	3567.36	1277.25	60th - 90th
88	4	7	16 hr	3	295.037	247.439	0.838672	Opt-Opt-Opt-Opt-DeO-Opt-Opt-Opt	Int-NoInt-NoInt-Int-Int-NoInt-Int-NoInt	3567.36	1277.25	60th - 90th
88	4	7	8 hr	1	252.882	254.439	1.00616	Opt-Opt-Opt-Opt-DeO-Opt-Opt-Opt	Int-NoInt-NoInt-Int-Int-NoInt-Int-NoInt	3567.36	1277.25	60th - 90th
88	4	7	8 hr	2	250.583	266.493	1.06349	Opt-Opt-Opt-Opt-DeO-Opt-Opt-Opt	Int-NoInt-NoInt-Int-Int-NoInt-Int-NoInt	3567.36	1277.25	60th - 90th
88	4	7	8 hr	3	247.807	226.761	0.915072	Opt-Opt-Opt-Opt-DeO-Opt-Opt-Opt	Int-NoInt-NoInt-Int-Int-NoInt-Int-NoInt	3567.36	1277.25	60th - 90th
89	2	6	16 hr	1	248.492	288.071	1.15928	Opt-Opt-Opt-Opt-Opt-Opt-DeO-DeO	Int-NoInt-NoInt-NoInt-NoInt-Int-NoInt-NoInt	3452.18	1074.23	30th - 60th
89	2	6	16 hr	2	254.006	283.954	1.1179	Opt-Opt-Opt-Opt-Opt-Opt-DeO-DeO	Int-NoInt-NoInt-NoInt-NoInt-Int-NoInt-NoInt	3452.18	1074.23	30th - 60th
89	2	6	16 hr	3	285.543	289.258	1.01301	Opt-Opt-Opt-Opt-Opt-Opt-DeO-DeO	Int-NoInt-NoInt-NoInt-NoInt-Int-NoInt-NoInt	3452.18	1074.23	30th - 60th
89	2	6	8 hr	1	121.578	137.775	1.13322	Opt-Opt-Opt-Opt-Opt-Opt-DeO-DeO	Int-NoInt-NoInt-NoInt-NoInt-Int-NoInt-NoInt	3452.18	1074.23	30th - 60th
89	2	6	8 hr	2	156.615	130.241	0.831601	Opt-Opt-Opt-Opt-Opt-Opt-DeO-DeO	Int-NoInt-NoInt-NoInt-NoInt-Int-NoInt-NoInt	3452.18	1074.23	30th - 60th
89	2	6	8 hr	3	154.295	114.618	0.742847	Opt-Opt-Opt-Opt-Opt-Opt-DeO-DeO	Int-NoInt-NoInt-NoInt-NoInt-Int-NoInt-NoInt	3452.18	1074.23	30th - 60th
90	8	2	16 hr	1	337.661	233.444	0.691356	Opt-DeO-DeO-Opt-DeO-DeO-DeO-DeO	Int-Int-Int-Int-Int-Int-Int-Int	3113.67	708.155	< 10th
90	8	2	16 hr	2	344.448	223.587	0.649117	Opt-DeO-DeO-Opt-DeO-DeO-DeO-DeO	Int-Int-Int-Int-Int-Int-Int-Int	3113.67	708.155	< 10th
90	8	2	16 hr	3	300.879	210.685	0.700232	Opt-DeO-DeO-Opt-DeO-DeO-DeO-DeO	Int-Int-Int-Int-Int-Int-Int-Int	3113.67	708.155	< 10th
90	8	2	8 hr	1	329.071	329.437	1.00112	Opt-DeO-DeO-Opt-DeO-DeO-DeO-DeO	Int-Int-Int-Int-Int-Int-Int-Int	3113.67	708.155	< 10th
90	8	2	8 hr	2	317.145	304.563	0.96033	Opt-DeO-DeO-Opt-DeO-DeO-DeO-DeO	Int-Int-Int-Int-Int-Int-Int-Int	3113.67	708.155	< 10th
90	8	2	8 hr	3	336.644	306.746	0.91119	Opt-DeO-DeO-Opt-DeO-DeO-DeO-DeO	Int-Int-Int-Int-Int-Int-Int-Int	3113.67	708.155	< 10th
91	5	4	16 hr	1	308.156	248.917	0.807762	DeO-Opt-Opt-DeO-Opt-Opt-DeO-DeO	NoInt-Int-NoInt-Int-NoInt-Int-Int-Int	3221.54	762.548	10th - 30th
91	5	4	16 hr	2	302.755	238.779	0.788689	DeO-Opt-Opt-DeO-Opt-Opt-DeO-DeO	NoInt-Int-NoInt-Int-NoInt-Int-Int-Int	3221.54	762.548	10th - 30th
91	5	4	16 hr	3	284.082	235.863	0.830263	DeO-Opt-Opt-DeO-Opt-Opt-DeO-DeO	NoInt-Int-NoInt-Int-NoInt-Int-Int-Int	3221.54	762.548	10th - 30th
91	5	4	8 hr	1	278.818	286.661	1.02813	DeO-Opt-Opt-DeO-Opt-Opt-DeO-DeO	NoInt-Int-NoInt-Int-NoInt-Int-Int-Int	3221.54	762.548	10th - 30th
91	5	4	8 hr	2	272.118	262.486	0.964602	DeO-Opt-Opt-DeO-Opt-Opt-DeO-DeO	NoInt-Int-NoInt-Int-NoInt-Int-Int-Int	3221.54	762.548	10th - 30th
91	5	4	8 hr	3	321.058	227.586	0.708862	DeO-Opt-Opt-DeO-Opt-Opt-DeO-DeO	NoInt-Int-NoInt-Int-NoInt-Int-Int-Int	3221.54	762.548	10th - 30th
92	4	6	16 hr	1	242.591	280.402	1.15586	Opt-Opt-Opt-DeO-Opt-Opt-Opt-DeO	Int-Int-Int-NoInt-Int-NoInt-NoInt-NoInt	3536.64	1164.36	60th - 90th
92	4	6	16 hr	2	243.743	272.929	1.11974	Opt-Opt-Opt-DeO-Opt-Opt-Opt-DeO	Int-Int-Int-NoInt-Int-NoInt-NoInt-NoInt	3536.64	1164.36	60th - 90th
92	4	6	16 hr	3	240.265	270.302	1.12502	Opt-Opt-Opt-DeO-Opt-Opt-Opt-DeO	Int-Int-Int-NoInt-Int-NoInt-NoInt-NoInt	3536.64	1164.36	60th - 90th
92	4	6	8 hr	1	168.588	178.885	1.06108	Opt-Opt-Opt-DeO-Opt-Opt-Opt-DeO	Int-Int-Int-NoInt-Int-NoInt-NoInt-NoInt	3536.64	1164.36	60th - 90th
92	4	6	8 hr	2	227.091	197.365	0.869101	Opt-Opt-Opt-DeO-Opt-Opt-Opt-DeO	Int-Int-Int-NoInt-Int-NoInt-NoInt-NoInt	3536.64	1164.36	60th - 90th
92	4	6	8 hr	3	197.934	169.865	0.858189	Opt-Opt-Opt-DeO-Opt-Opt-Opt-DeO	Int-Int-Int-NoInt-Int-NoInt-NoInt-NoInt	3536.64	1164.36	60th - 90th
93	4	7	16 hr	1	264.883	262.641	0.991535	Opt-Opt-DeO-Opt-Opt-Opt-Opt-Opt	NoInt-Int-Int-NoInt-Int-NoInt-Int-NoInt	3670.64	1413.96	90th <
93	4	7	16 hr	2	233.48	259.484	1.11138	Opt-Opt-DeO-Opt-Opt-Opt-Opt-Opt	NoInt-Int-Int-NoInt-Int-NoInt-Int-NoInt	3670.64	1413.96	90th <
93	4	7	16 hr	3	262.174	255.687	0.975258	Opt-Opt-DeO-Opt-Opt-Opt-Opt-Opt	NoInt-Int-Int-NoInt-Int-NoInt-Int-NoInt	3670.64	1413.96	90th <
93	4	7	8 hr	1	233.429	229.995	0.985288	Opt-Opt-DeO-Opt-Opt-Opt-Opt-Opt	NoInt-Int-Int-NoInt-Int-NoInt-Int-NoInt	3670.64	1413.96	90th <
93	4	7	8 hr	2	252.541	220.408	0.87276	Opt-Opt-DeO-Opt-Opt-Opt-Opt-Opt	NoInt-Int-Int-NoInt-Int-NoInt-Int-NoInt	3670.64	1413.96	90th <
93	4	7	8 hr	3	219.754	248.201	1.12945	Opt-Opt-DeO-Opt-Opt-Opt-Opt-Opt	NoInt-Int-Int-NoInt-Int-NoInt-Int-NoInt	3670.64	1413.96	90th <
94	5	6	16 hr	1	256.36	229.004	0.89329	Opt-Opt-Opt-Opt-DeO-Opt-DeO-Opt	Int-NoInt-Int-NoInt-Int-NoInt-Int-Int	3321.59	973.686	30th - 60th
94	5	6	16 hr	2	270.683	254.241	0.939256	Opt-Opt-Opt-Opt-DeO-Opt-DeO-Opt	Int-NoInt-Int-NoInt-Int-NoInt-Int-Int	3321.59	973.686	30th - 60th
94	5	6	16 hr	3	257.062	240.493	0.935548	Opt-Opt-Opt-Opt-DeO-Opt-DeO-Opt	Int-NoInt-Int-NoInt-Int-NoInt-Int-Int	3321.59	973.686	30th - 60th
94	5	6	8 hr	1	265.85	281.105	1.05738	Opt-Opt-Opt-Opt-DeO-Opt-DeO-Opt	Int-NoInt-Int-NoInt-Int-NoInt-Int-Int	3321.59	973.686	30th - 60th
94	5	6	8 hr	2	334.764	331.613	0.99059	Opt-Opt-Opt-Opt-DeO-Opt-DeO-Opt	Int-NoInt-Int-NoInt-Int-NoInt-Int-Int	3321.59	973.686	30th - 60th
94	5	6	8 hr	3	269.627	273.763	1.01534	Opt-Opt-Opt-Opt-DeO-Opt-DeO-Opt	Int-NoInt-Int-NoInt-Int-NoInt-Int-Int	3321.59	973.686	30th - 60th
95	6	5	16 hr	1	262.261	255.106	0.97272	Opt-Opt-DeO-Opt-Opt-DeO-Opt-DeO	Int-Int-Int-NoInt-Int-Int-NoInt-Int	3510.02	1194.24	60th - 90th
95	6	5	16 hr	2	256.572	256.661	1.00035	Opt-Opt-DeO-Opt-Opt-DeO-Opt-DeO	Int-Int-Int-NoInt-Int-Int-NoInt-Int	3510.02	1194.24	60th - 90th
95	6	5	16 hr	3	276.049	241.506	0.874867	Opt-Opt-DeO-Opt-Opt-DeO-Opt-DeO	Int-Int-Int-NoInt-Int-Int-NoInt-Int	3510.02	1194.24	60th - 90th
95	6	5	8 hr	1	267.471	237.217	0.886889	Opt-Opt-DeO-Opt-Opt-DeO-Opt-DeO	Int-Int-Int-NoInt-Int-Int-NoInt-Int	3510.02	1194.24	60th - 90th
95	6	5	8 hr	2	291.695	266.493	0.913602	Opt-Opt-DeO-Opt-Opt-DeO-Opt-DeO	Int-Int-Int-NoInt-Int-Int-NoInt-Int	3510.02	1194.24	60th - 90th
95	6	5	8 hr	3	232.222	221.814	0.955181	Opt-Opt-DeO-Opt-Opt-DeO-Opt-DeO	Int-Int-Int-NoInt-Int-Int-NoInt-Int	3510.02	1194.24	60th - 90th
96	6	4	16 hr	1	262.916	243.4	0.925771	Opt-Opt-DeO-Opt-DeO-DeO-Opt-DeO	Int-Int-Int-Int-Int-Int-NoInt-NoInt	3362.84	1014.37	30th - 60th
96	6	4	16 hr	2	263.627	258.947	0.982244	Opt-Opt-DeO-Opt-DeO-DeO-Opt-DeO	Int-Int-Int-Int-Int-Int-NoInt-NoInt	3362.84	1014.37	30th - 60th
96	6	4	16 hr	3	257.792	234.85	0.911006	Opt-Opt-DeO-Opt-DeO-DeO-Opt-DeO	Int-Int-Int-Int-Int-Int-NoInt-NoInt	3362.84	1014.37	30th - 60th
96	6	4	8 hr	1	303.134	279.439	0.921832	Opt-Opt-DeO-Opt-DeO-DeO-Opt-DeO	Int-Int-Int-Int-Int-Int-NoInt-NoInt	3362.84	1014.37	30th - 60th
96	6	4	8 hr	2	281.906	260.482	0.924002	Opt-Opt-DeO-Opt-DeO-DeO-Opt-DeO	Int-Int-Int-Int-Int-Int-NoInt-NoInt	3362.84	1014.37	30th - 60th
96	6	4	8 hr	3	264.951	239.13	0.902544	Opt-Opt-DeO-Opt-DeO-DeO-Opt-DeO	Int-Int-Int-Int-Int-Int-NoInt-NoInt	3362.84	1014.37	30th - 60th
97	5	5	16 hr	1	224.233	251.742	1.12268	Opt-DeO-Opt-Opt-Opt-DeO-DeO-Opt	NoInt-Int-Int-NoInt-Int-NoInt-Int-Int	3327.02	1014.54	30th - 60th
97	5	5	16 hr	2	242.46	226.276	0.933249	Opt-DeO-Opt-Opt-Opt-DeO-DeO-Opt	NoInt-Int-Int-NoInt-Int-NoInt-Int-Int	3327.02	1014.54	30th - 60th
97	5	5	16 hr	3	271.667	243.821	0.8975	Opt-DeO-Opt-Opt-Opt-DeO-DeO-Opt	NoInt-Int-Int-NoInt-Int-NoInt-Int-Int	3327.02	1014.54	30th - 60th
97	5	5	8 hr	1	244.777	311.105	1.27097	Opt-DeO-Opt-Opt-Opt-DeO-DeO-Opt	NoInt-Int-Int-NoInt-Int-NoInt-Int-Int	3327.02	1014.54	30th - 60th
97	5	5	8 hr	2	346.51	298.552	0.861598	Opt-DeO-Opt-Opt-Opt-DeO-DeO-Opt	NoInt-Int-Int-NoInt-Int-NoInt-Int-Int	3327.02	1014.54	30th - 60th
97	5	5	8 hr	3	291.446	296.851	1.01855	Opt-DeO-Opt-Opt-Opt-DeO-DeO-Opt	NoInt-Int-Int-NoInt-Int-NoInt-Int-Int	3327.02	1014.54	30th - 60th
98	6	6	16 hr	1	222.266	264.525	1.19013	Opt-Opt-Opt-Opt-Opt-DeO-Opt-DeO	Int-NoInt-Int-Int-Int-Int-Int-NoInt	3556.8	1239.24	60th - 90th
98	6	6	16 hr	2	199.485	261.232	1.30954	Opt-Opt-Opt-Opt-Opt-DeO-Opt-DeO	Int-NoInt-Int-Int-Int-Int-Int-NoInt	3556.8	1239.24	60th - 90th
98	6	6	16 hr	3	229.311	249.754	1.08915	Opt-Opt-Opt-Opt-Opt-DeO-Opt-DeO	Int-NoInt-Int-Int-Int-Int-Int-NoInt	3556.8	1239.24	60th - 90th
98	6	6	8 hr	1	265.85	254.439	0.957077	Opt-Opt-Opt-Opt-Opt-DeO-Opt-DeO	Int-NoInt-Int-Int-Int-Int-Int-NoInt	3556.8	1239.24	60th - 90th
98	6	6	8 hr	2	248.626	257.476	1.0356	Opt-Opt-Opt-Opt-Opt-DeO-Opt-DeO	Int-NoInt-Int-Int-Int-Int-Int-NoInt	3556.8	1239.24	60th - 90th
98	6	6	8 hr	3	271.185	222.638	0.820983	Opt-Opt-Opt-Opt-Opt-DeO-Opt-DeO	Int-NoInt-Int-Int-Int-Int-Int-NoInt	3556.8	1239.24	60th - 90th
99	5	5	16 hr	1	220.299	267.485	1.21419	Opt-Opt-Opt-DeO-Opt-Opt-DeO-DeO	NoInt-NoInt-Int-Int-Int-NoInt-Int-Int	3292.57	861.253	10th - 30th
99	5	5	16 hr	2	205.257	262.173	1.27729	Opt-Opt-Opt-DeO-Opt-Opt-DeO-DeO	NoInt-NoInt-Int-Int-Int-NoInt-Int-Int	3292.57	861.253	10th - 30th
99	5	5	16 hr	3	249.759	272.762	1.0921	Opt-Opt-Opt-DeO-Opt-Opt-DeO-DeO	NoInt-NoInt-Int-Int-Int-NoInt-Int-Int	3292.57	861.253	10th - 30th
99	5	5	8 hr	1	192.903	230.551	1.19516	Opt-Opt-Opt-DeO-Opt-Opt-DeO-DeO	NoInt-NoInt-Int-Int-Int-NoInt-Int-Int	3292.57	861.253	10th - 30th
99	5	5	8 hr	2	189.895	212.393	1.11847	Opt-Opt-Opt-DeO-Opt-Opt-DeO-DeO	NoInt-NoInt-Int-Int-Int-NoInt-Int-Int	3292.57	861.253	10th - 30th
99	5	5	8 hr	3	202.61	210.27	1.03781	Opt-Opt-Opt-DeO-Opt-Opt-DeO-DeO	NoInt-NoInt-Int-Int-Int-NoInt-Int-Int	3292.57	861.253	10th - 30th
100	5	6	16 hr	1	221.61	267.619	1.20761	Opt-Opt-Opt-Opt-Opt-DeO-Opt-DeO	Int-Int-Int-NoInt-NoInt-NoInt-Int-Int	3556.8	1239.24	60th - 90th
100	5	6	16 hr	2	232.839	253.838	1.09019	Opt-Opt-Opt-Opt-Opt-DeO-Opt-DeO	Int-Int-Int-NoInt-NoInt-NoInt-Int-Int	3556.8	1239.24	60th - 90th
100	5	6	16 hr	3	256.331	258.581	1.00878	Opt-Opt-Opt-Opt-Opt-DeO-Opt-DeO	Int-Int-Int-NoInt-NoInt-NoInt-Int-Int	3556.8	1239.24	60th - 90th
100	5	6	8 hr	1	251.261	221.662	0.882199	Opt-Opt-Opt-Opt-Opt-DeO-Opt-DeO	Int-Int-Int-NoInt-NoInt-NoInt-Int-Int	3556.8	1239.24	60th - 90th
100	5	6	8 hr	2	240.795	246.456	1.02351	Opt-Opt-Opt-Opt-Opt-DeO-Opt-DeO	Int-Int-Int-NoInt-NoInt-NoInt-Int-Int	3556.8	1239.24	60th - 90th
100	5	6	8 hr	3	235.339	210.27	0.893476	Opt-Opt-Opt-Opt-Opt-DeO-Opt-DeO	Int-Int-Int-NoInt-NoInt-NoInt-Int-Int	3556.8	1239.24	60th - 90th
101	6	3	16 hr	1	215.709	263.179	1.22006	Opt-DeO-DeO-DeO-DeO-Opt-Opt-DeO	Int-Int-Int-NoInt-Int-NoInt-Int-Int	3334.6	937.774	30th - 60th
101	6	3	16 hr	2	209.747	264.997	1.26341	Opt-DeO-DeO-DeO-DeO-Opt-Opt-DeO	Int-Int-Int-NoInt-Int-NoInt-Int-Int	3334.6	937.774	30th - 60th
101	6	3	16 hr	3	217.626	261.62	1.20215	Opt-DeO-DeO-DeO-DeO-Opt-Opt-DeO	Int-Int-Int-NoInt-Int-NoInt-Int-Int	3334.6	937.774	30th - 60th
101	6	3	8 hr	1	207.493	258.328	1.245	Opt-DeO-DeO-DeO-DeO-Opt-Opt-DeO	Int-Int-Int-NoInt-Int-NoInt-Int-Int	3334.6	937.774	30th - 60th
101	6	3	8 hr	2	150.742	281.521	1.86757	Opt-DeO-DeO-DeO-DeO-Opt-Opt-DeO	Int-Int-Int-NoInt-Int-NoInt-Int-Int	3334.6	937.774	30th - 60th
101	6	3	8 hr	3	165.205	243.253	1.47243	Opt-DeO-DeO-DeO-DeO-Opt-Opt-DeO	Int-Int-Int-NoInt-Int-NoInt-Int-Int	3334.6	937.774	30th - 60th
102	6	7	16 hr	1	205.875	268.158	1.30253	Opt-Opt-Opt-Opt-Opt-Opt-Opt-DeO	Int-NoInt-Int-NoInt-Int-Int-Int-Int	3696.24	1377.33	90th <
102	6	7	16 hr	2	191.787	256.93	1.33966	Opt-Opt-Opt-Opt-Opt-Opt-Opt-DeO	Int-NoInt-Int-NoInt-Int-Int-Int-Int	3696.24	1377.33	90th <
102	6	7	16 hr	3	217.626	261.33	1.20082	Opt-Opt-Opt-Opt-Opt-Opt-Opt-DeO	Int-NoInt-Int-NoInt-Int-Int-Int-Int	3696.24	1377.33	90th <
102	6	7	8 hr	1	248.019	237.217	0.956449	Opt-Opt-Opt-Opt-Opt-Opt-Opt-DeO	Int-NoInt-Int-NoInt-Int-Int-Int-Int	3696.24	1377.33	90th <
102	6	7	8 hr	2	236.88	257.476	1.08695	Opt-Opt-Opt-Opt-Opt-Opt-Opt-DeO	Int-NoInt-Int-NoInt-Int-Int-Int-Int	3696.24	1377.33	90th <
102	6	7	8 hr	3	266.51	238.306	0.894172	Opt-Opt-Opt-Opt-Opt-Opt-Opt-DeO	Int-NoInt-Int-NoInt-Int-Int-Int-Int	3696.24	1377.33	90th <
103	2	5	16 hr	1	295.043	253.895	0.860536	Opt-DeO-DeO-Opt-Opt-DeO-Opt-Opt	NoInt-Int-NoInt-NoInt-NoInt-NoInt-Int-NoInt	3520.27	1269.51	60th - 90th
103	2	5	16 hr	2	284.153	257.737	0.907034	Opt-DeO-DeO-Opt-Opt-DeO-Opt-Opt	NoInt-Int-NoInt-NoInt-NoInt-NoInt-Int-NoInt	3520.27	1269.51	60th - 90th
103	2	5	16 hr	3	293.576	254.963	0.868475	Opt-DeO-DeO-Opt-Opt-DeO-Opt-Opt	NoInt-Int-NoInt-NoInt-NoInt-NoInt-Int-NoInt	3520.27	1269.51	60th - 90th
103	2	5	8 hr	1	223.703	196.663	0.879123	Opt-DeO-DeO-Opt-Opt-DeO-Opt-Opt	NoInt-Int-NoInt-NoInt-NoInt-NoInt-Int-NoInt	3520.27	1269.51	60th - 90th
103	2	5	8 hr	2	213.387	189.35	0.887355	Opt-DeO-DeO-Opt-Opt-DeO-Opt-Opt	NoInt-Int-NoInt-NoInt-NoInt-NoInt-Int-NoInt	3520.27	1269.51	60th - 90th
103	2	5	8 hr	3	213.519	197.901	0.926852	Opt-DeO-DeO-Opt-Opt-DeO-Opt-Opt	NoInt-Int-NoInt-NoInt-NoInt-NoInt-Int-NoInt	3520.27	1269.51	60th - 90th
104	7	4	16 hr	1	190.139	263.045	1.38343	Opt-DeO-Opt-DeO-DeO-Opt-Opt-DeO	NoInt-Int-Int-Int-Int-Int-Int-Int	3380.79	981.702	30th - 60th
104	7	4	16 hr	2	201.409	268.492	1.33307	Opt-DeO-Opt-DeO-DeO-Opt-Opt-DeO	NoInt-Int-Int-Int-Int-Int-Int-Int	3380.79	981.702	30th - 60th
104	7	4	16 hr	3	205.211	254.385	1.23962	Opt-DeO-Opt-DeO-DeO-Opt-Opt-DeO	NoInt-Int-Int-Int-Int-Int-Int-Int	3380.79	981.702	30th - 60th
104	7	4	8 hr	1	189.661	257.217	1.35619	Opt-DeO-Opt-DeO-DeO-Opt-Opt-DeO	NoInt-Int-Int-Int-Int-Int-Int-Int	3380.79	981.702	30th - 60th
104	7	4	8 hr	2	219.26	271.502	1.23826	Opt-DeO-Opt-DeO-DeO-Opt-Opt-DeO	NoInt-Int-Int-Int-Int-Int-Int-Int	3380.79	981.702	30th - 60th
104	7	4	8 hr	3	191.7	225.112	1.17429	Opt-DeO-Opt-DeO-DeO-Opt-Opt-DeO	NoInt-Int-Int-Int-Int-Int-Int-Int	3380.79	981.702	30th - 60th
105	5	4	16 hr	1	256.36	236.269	0.921631	Opt-DeO-DeO-DeO-Opt-Opt-Opt-DeO	Int-Int-Int-NoInt-NoInt-NoInt-Int-Int	3479.43	1114.41	60th - 90th
105	5	4	16 hr	2	265.552	244.964	0.922472	Opt-DeO-DeO-DeO-Opt-Opt-Opt-DeO	Int-Int-Int-NoInt-NoInt-NoInt-Int-Int	3479.43	1114.41	60th - 90th
105	5	4	16 hr	3	284.082	245.124	0.862862	Opt-DeO-DeO-DeO-Opt-Opt-Opt-DeO	Int-Int-Int-NoInt-NoInt-NoInt-Int-Int	3479.43	1114.41	60th - 90th
105	5	4	8 hr	1	251.261	255.55	1.01707	Opt-DeO-DeO-DeO-Opt-Opt-Opt-DeO	Int-Int-Int-NoInt-NoInt-NoInt-Int-Int	3479.43	1114.41	60th - 90th
105	5	4	8 hr	2	291.695	254.471	0.872387	Opt-DeO-DeO-DeO-Opt-Opt-Opt-DeO	Int-Int-Int-NoInt-NoInt-NoInt-Int-Int	3479.43	1114.41	60th - 90th
105	5	4	8 hr	3	288.329	220.165	0.763588	Opt-DeO-DeO-DeO-Opt-Opt-Opt-DeO	Int-Int-Int-NoInt-NoInt-NoInt-Int-Int	3479.43	1114.41	60th - 90th
106	4	4	16 hr	1	246.525	255.914	1.03808	Opt-Opt-DeO-DeO-DeO-Opt-Opt-DeO	Int-Int-NoInt-NoInt-Int-Int-NoInt-NoInt	3345.53	944.126	30th - 60th
106	4	4	16 hr	2	252.082	254.106	1.00803	Opt-Opt-DeO-DeO-DeO-Opt-Opt-DeO	Int-Int-NoInt-NoInt-Int-Int-NoInt-NoInt	3345.53	944.126	30th - 60th
106	4	4	16 hr	3	260.713	247.728	0.950196	Opt-Opt-DeO-DeO-DeO-Opt-Opt-DeO	Int-Int-NoInt-NoInt-Int-Int-NoInt-NoInt	3345.53	944.126	30th - 60th
106	4	4	8 hr	1	209.114	208.884	0.998903	Opt-Opt-DeO-DeO-DeO-Opt-Opt-DeO	Int-Int-NoInt-NoInt-Int-Int-NoInt-NoInt	3345.53	944.126	30th - 60th
106	4	4	8 hr	2	266.245	243.45	0.914385	Opt-Opt-DeO-DeO-DeO-Opt-Opt-DeO	Int-Int-NoInt-NoInt-Int-Int-NoInt-NoInt	3345.53	944.126	30th - 60th
106	4	4	8 hr	3	204.168	232.533	1.13893	Opt-Opt-DeO-DeO-DeO-Opt-Opt-DeO	Int-Int-NoInt-NoInt-Int-Int-NoInt-NoInt	3345.53	944.126	30th - 60th
107	6	6	16 hr	1	256.36	227.12	0.885942	Opt-DeO-Opt-DeO-Opt-Opt-Opt-Opt	Int-Int-Int-NoInt-Int-Int-Int-NoInt	3546.8	1239.97	60th - 90th
107	6	6	16 hr	2	239.895	254.913	1.0626	Opt-DeO-Opt-DeO-Opt-Opt-Opt-Opt	Int-Int-Int-NoInt-Int-Int-Int-NoInt	3546.8	1239.97	60th - 90th
107	6	6	16 hr	3	258.522	261.33	1.01086	Opt-DeO-Opt-DeO-Opt-Opt-Opt-Opt	Int-Int-Int-NoInt-Int-Int-Int-NoInt	3546.8	1239.97	60th - 90th
107	6	6	8 hr	1	235.05	261.106	1.11085	Opt-DeO-Opt-DeO-Opt-Opt-Opt-Opt	Int-Int-Int-NoInt-Int-Int-Int-NoInt	3546.8	1239.97	60th - 90th
107	6	6	8 hr	2	231.007	236.437	1.02351	Opt-DeO-Opt-DeO-Opt-Opt-Opt-Opt	Int-Int-Int-NoInt-Int-Int-Int-NoInt	3546.8	1239.97	60th - 90th
107	6	6	8 hr	3	216.636	254.797	1.17615	Opt-DeO-Opt-DeO-Opt-Opt-Opt-Opt	Int-Int-Int-NoInt-Int-Int-Int-NoInt	3546.8	1239.97	60th - 90th
108	4	3	16 hr	1	293.076	238.826	0.814893	Opt-DeO-DeO-DeO-Opt-DeO-DeO-Opt	Int-NoInt-Int-NoInt-NoInt-NoInt-Int-Int	3121.22	757.637	10th - 30th
108	4	3	16 hr	2	307.245	207.722	0.67608	Opt-DeO-DeO-DeO-Opt-DeO-DeO-Opt	Int-NoInt-Int-NoInt-NoInt-NoInt-Int-Int	3121.22	757.637	10th - 30th
108	4	3	16 hr	3	294.306	225.878	0.767495	Opt-DeO-DeO-DeO-Opt-DeO-DeO-Opt	Int-NoInt-Int-NoInt-NoInt-NoInt-Int-Int	3121.22	757.637	10th - 30th
108	4	3	8 hr	1	314.481	282.772	0.899169	Opt-DeO-DeO-DeO-Opt-DeO-DeO-Opt	Int-NoInt-Int-NoInt-NoInt-NoInt-Int-Int	3121.22	757.637	10th - 30th
108	4	3	8 hr	2	301.483	274.508	0.910525	Opt-DeO-DeO-DeO-Opt-DeO-DeO-Opt	Int-NoInt-Int-NoInt-NoInt-NoInt-Int-Int	3121.22	757.637	10th - 30th
108	4	3	8 hr	3	269.627	319.115	1.18354	Opt-DeO-DeO-DeO-Opt-DeO-DeO-Opt	Int-NoInt-Int-NoInt-NoInt-NoInt-Int-Int	3121.22	757.637	10th - 30th
109	5	4	16 hr	1	249.148	248.917	0.999074	Opt-Opt-DeO-Opt-DeO-DeO-Opt-DeO	Int-Int-NoInt-NoInt-Int-NoInt-Int-Int	3362.84	1014.37	30th - 60th
109	5	4	16 hr	2	248.875	232.191	0.932966	Opt-Opt-DeO-Opt-DeO-DeO-Opt-DeO	Int-Int-NoInt-NoInt-Int-NoInt-Int-Int	3362.84	1014.37	30th - 60th
109	5	4	16 hr	3	247.568	239.191	0.966164	Opt-Opt-DeO-Opt-DeO-DeO-Opt-DeO	Int-Int-NoInt-NoInt-Int-NoInt-Int-Int	3362.84	1014.37	30th - 60th
109	5	4	8 hr	1	254.503	246.661	0.969189	Opt-Opt-DeO-Opt-DeO-DeO-Opt-DeO	Int-Int-NoInt-NoInt-Int-NoInt-Int-Int	3362.84	1014.37	30th - 60th
109	5	4	8 hr	2	266.245	244.452	0.918148	Opt-Opt-DeO-Opt-DeO-DeO-Opt-DeO	Int-Int-NoInt-NoInt-Int-NoInt-Int-Int	3362.84	1014.37	30th - 60th
109	5	4	8 hr	3	335.085	272.938	0.814534	Opt-Opt-DeO-Opt-DeO-DeO-Opt-DeO	Int-Int-NoInt-NoInt-Int-NoInt-Int-Int	3362.84	1014.37	30th - 60th
110	5	6	16 hr	1	231.445	253.895	1.097	Opt-Opt-Opt-Opt-Opt-DeO-Opt-DeO	Int-NoInt-Int-Int-NoInt-NoInt-Int-Int	3556.8	1239.24	60th - 90th
110	5	6	16 hr	2	216.162	246.981	1.14257	Opt-Opt-Opt-Opt-Opt-DeO-Opt-DeO	Int-NoInt-Int-Int-NoInt-NoInt-Int-Int	3556.8	1239.24	60th - 90th
110	5	6	16 hr	3	257.062	253.516	0.986209	Opt-Opt-Opt-Opt-Opt-DeO-Opt-DeO	Int-NoInt-Int-Int-NoInt-NoInt-Int-Int	3556.8	1239.24	60th - 90th
110	5	6	8 hr	1	259.366	220.551	0.850346	Opt-Opt-Opt-Opt-Opt-DeO-Opt-DeO	Int-NoInt-Int-Int-NoInt-NoInt-Int-Int	3556.8	1239.24	60th - 90th
110	5	6	8 hr	2	246.668	236.437	0.958525	Opt-Opt-Opt-Opt-Opt-DeO-Opt-DeO	Int-NoInt-Int-Int-NoInt-NoInt-Int-Int	3556.8	1239.24	60th - 90th
110	5	6	8 hr	3	254.041	207.796	0.817961	Opt-Opt-Opt-Opt-Opt-DeO-Opt-DeO	Int-NoInt-Int-Int-NoInt-NoInt-Int-Int	3556.8	1239.24	60th - 90th
111	6	5	16 hr	1	215.709	246.36	1.14209	DeO-DeO-Opt-Opt-Opt-Opt-Opt-DeO	Int-Int-Int-NoInt-Int-Int-Int-NoInt	3613.19	1272.76	60th - 90th
111	6	5	16 hr	2	205.257	251.283	1.22423	DeO-DeO-Opt-Opt-Opt-Opt-Opt-DeO	Int-Int-Int-NoInt-Int-Int-Int-NoInt	3613.19	1272.76	60th - 90th
111	6	5	16 hr	3	202.29	250.044	1.23607	DeO-DeO-Opt-Opt-Opt-Opt-Opt-DeO	Int-Int-Int-NoInt-Int-Int-Int-NoInt	3613.19	1272.76	60th - 90th
111	6	5	8 hr	1	236.671	267.217	1.12906	DeO-DeO-Opt-Opt-Opt-Opt-Opt-DeO	Int-Int-Int-NoInt-Int-Int-Int-NoInt	3613.19	1272.76	60th - 90th
111	6	5	8 hr	2	213.387	279.517	1.3099	DeO-DeO-Opt-Opt-Opt-Opt-Opt-DeO	Int-Int-Int-NoInt-Int-Int-Int-NoInt	3613.19	1272.76	60th - 90th
111	6	5	8 hr	3	286.771	239.13	0.833873	DeO-DeO-Opt-Opt-Opt-Opt-Opt-DeO	Int-Int-Int-NoInt-Int-Int-Int-NoInt	3613.19	1272.76	60th - 90th
112	4	4	16 hr	1	266.85	263.717	0.98826	Opt-Opt-DeO-DeO-Opt-Opt-DeO-DeO	NoInt-NoInt-Int-NoInt-Int-NoInt-Int-Int	3246.29	817.664	10th - 30th
112	4	4	16 hr	2	234.122	242.813	1.03712	Opt-Opt-DeO-DeO-Opt-Opt-DeO-DeO	NoInt-NoInt-Int-NoInt-Int-NoInt-Int-Int	3246.29	817.664	10th - 30th
112	4	4	16 hr	3	234.423	263.501	1.12404	Opt-Opt-DeO-DeO-Opt-Opt-DeO-DeO	NoInt-NoInt-Int-NoInt-Int-NoInt-Int-Int	3246.29	817.664	10th - 30th
112	4	4	8 hr	1	170.209	201.107	1.18153	Opt-Opt-DeO-DeO-Opt-Opt-DeO-DeO	NoInt-NoInt-Int-NoInt-Int-NoInt-Int-Int	3246.29	817.664	10th - 30th
112	4	4	8 hr	2	195.768	238.441	1.21798	Opt-Opt-DeO-DeO-Opt-Opt-DeO-DeO	NoInt-NoInt-Int-NoInt-Int-NoInt-Int-Int	3246.29	817.664	10th - 30th
112	4	4	8 hr	3	149.619	201.199	1.34474	Opt-Opt-DeO-DeO-Opt-Opt-DeO-DeO	NoInt-NoInt-Int-NoInt-Int-NoInt-Int-Int	3246.29	817.664	10th - 30th
113	4	5	16 hr	1	252.426	251.339	0.995693	Opt-DeO-DeO-Opt-Opt-Opt-Opt-DeO	Int-Int-NoInt-NoInt-NoInt-NoInt-Int-Int	3638.53	1325.97	60th - 90th
113	4	5	16 hr	2	266.193	247.115	0.92833	Opt-DeO-DeO-Opt-Opt-Opt-Opt-DeO	Int-Int-NoInt-NoInt-NoInt-NoInt-Int-Int	3638.53	1325.97	60th - 90th
113	4	5	16 hr	3	246.107	241.361	0.980717	Opt-DeO-DeO-Opt-Opt-Opt-Opt-DeO	Int-Int-NoInt-NoInt-NoInt-NoInt-Int-Int	3638.53	1325.97	60th - 90th
113	4	5	8 hr	1	252.882	217.218	0.858969	Opt-DeO-DeO-Opt-Opt-Opt-Opt-DeO	Int-Int-NoInt-NoInt-NoInt-NoInt-Int-Int	3638.53	1325.97	60th - 90th
113	4	5	8 hr	2	252.541	233.432	0.924332	Opt-DeO-DeO-Opt-Opt-Opt-Opt-DeO	Int-Int-NoInt-NoInt-NoInt-NoInt-Int-Int	3638.53	1325.97	60th - 90th
113	4	5	8 hr	3	246.249	202.848	0.823754	Opt-DeO-DeO-Opt-Opt-Opt-Opt-DeO	Int-Int-NoInt-NoInt-NoInt-NoInt-Int-Int	3638.53	1325.97	60th - 90th
114	6	7	16 hr	1	251.115	248.513	0.989641	Opt-Opt-Opt-Opt-DeO-Opt-Opt-Opt	Int-Int-NoInt-Int-Int-Int-Int-NoInt	3567.36	1277.25	60th - 90th
114	6	7	16 hr	2	234.763	261.367	1.11332	Opt-Opt-Opt-Opt-DeO-Opt-Opt-Opt	Int-Int-NoInt-Int-Int-Int-Int-NoInt	3567.36	1277.25	60th - 90th
114	6	7	16 hr	3	273.128	232.101	0.849787	Opt-Opt-Opt-Opt-DeO-Opt-Opt-Opt	Int-Int-NoInt-Int-Int-Int-Int-NoInt	3567.36	1277.25	60th - 90th
114	6	7	8 hr	1	199.388	229.44	1.15072	Opt-Opt-Opt-Opt-DeO-Opt-Opt-Opt	Int-Int-NoInt-Int-Int-Int-Int-NoInt	3567.36	1277.25	60th - 90th
114	6	7	8 hr	2	234.922	244.452	1.04057	Opt-Opt-Opt-Opt-DeO-Opt-Opt-Opt	Int-Int-NoInt-Int-Int-Int-Int-NoInt	3567.36	1277.25	60th - 90th
114	6	7	8 hr	3	225.988	207.796	0.919501	Opt-Opt-Opt-Opt-DeO-Opt-Opt-Opt	Int-Int-NoInt-Int-Int-Int-Int-NoInt	3567.36	1277.25	60th - 90th
115	6	4	16 hr	1	250.459	245.419	0.979876	Opt-Opt-Opt-Opt-DeO-DeO-DeO-DeO	Int-Int-Int-NoInt-Int-Int-Int-NoInt	3171.38	759.512	10th - 30th
115	6	4	16 hr	2	225.783	231.788	1.0266	Opt-Opt-Opt-Opt-DeO-DeO-DeO-DeO	Int-Int-Int-NoInt-Int-Int-Int-NoInt	3171.38	759.512	10th - 30th
115	6	4	16 hr	3	235.883	236.297	1.00175	Opt-Opt-Opt-Opt-DeO-DeO-DeO-DeO	Int-Int-Int-NoInt-Int-Int-Int-NoInt	3171.38	759.512	10th - 30th
115	6	4	8 hr	1	270.713	282.216	1.04249	Opt-Opt-Opt-Opt-DeO-DeO-DeO-DeO	Int-Int-Int-NoInt-Int-Int-Int-NoInt	3171.38	759.512	10th - 30th
115	6	4	8 hr	2	264.287	262.486	0.993183	Opt-Opt-Opt-Opt-DeO-DeO-DeO-DeO	Int-Int-Int-NoInt-Int-Int-Int-NoInt	3171.38	759.512	10th - 30th
115	6	4	8 hr	3	275.861	260.569	0.944568	Opt-Opt-Opt-Opt-DeO-DeO-DeO-DeO	Int-Int-Int-NoInt-Int-Int-Int-NoInt	3171.38	759.512	10th - 30th
116	3	3	16 hr	1	263.572	248.244	0.941846	Opt-Opt-DeO-DeO-Opt-DeO-DeO-DeO	NoInt-Int-NoInt-NoInt-NoInt-NoInt-Int-Int	3112.68	682.815	< 10th
116	3	3	16 hr	2	282.229	240.662	0.852718	Opt-Opt-DeO-DeO-Opt-DeO-DeO-DeO	NoInt-Int-NoInt-NoInt-NoInt-NoInt-Int-Int	3112.68	682.815	< 10th
116	3	3	16 hr	3	249.028	238.757	0.958754	Opt-Opt-DeO-DeO-Opt-DeO-DeO-DeO	NoInt-Int-NoInt-NoInt-NoInt-NoInt-Int-Int	3112.68	682.815	< 10th
116	3	3	8 hr	1	217.219	222.218	1.02301	Opt-Opt-DeO-DeO-Opt-DeO-DeO-DeO	NoInt-Int-NoInt-NoInt-NoInt-NoInt-Int-Int	3112.68	682.815	< 10th
116	3	3	8 hr	2	264.287	226.419	0.856715	Opt-Opt-DeO-DeO-Opt-DeO-DeO-DeO	NoInt-Int-NoInt-NoInt-NoInt-NoInt-Int-Int	3112.68	682.815	< 10th
116	3	3	8 hr	3	250.924	226.761	0.903704	Opt-Opt-DeO-DeO-Opt-DeO-DeO-DeO	NoInt-Int-NoInt-NoInt-NoInt-NoInt-Int-Int	3112.68	682.815	< 10th
117	6	5	16 hr	1	234.068	244.746	1.04562	Opt-Opt-DeO-Opt-Opt-DeO-Opt-DeO	Int-Int-Int-NoInt-Int-NoInt-Int-Int	3510.02	1194.24	60th - 90th
117	6	5	16 hr	2	261.062	233.536	0.894562	Opt-Opt-DeO-Opt-Opt-DeO-Opt-DeO	Int-Int-Int-NoInt-Int-NoInt-Int-Int	3510.02	1194.24	60th - 90th
117	6	5	16 hr	3	258.522	226.602	0.876528	Opt-Opt-DeO-Opt-Opt-DeO-Opt-DeO	Int-Int-Int-NoInt-Int-NoInt-Int-Int	3510.02	1194.24	60th - 90th
117	6	5	8 hr	1	278.818	261.106	0.936472	Opt-Opt-DeO-Opt-Opt-DeO-Opt-DeO	Int-Int-Int-NoInt-Int-NoInt-Int-Int	3510.02	1194.24	60th - 90th
117	6	5	8 hr	2	299.525	238.441	0.796063	Opt-Opt-DeO-Opt-Opt-DeO-Opt-DeO	Int-Int-Int-NoInt-Int-NoInt-Int-Int	3510.02	1194.24	60th - 90th
117	6	5	8 hr	3	314.824	246.551	0.78314	Opt-Opt-DeO-Opt-Opt-DeO-Opt-DeO	Int-Int-Int-NoInt-Int-NoInt-Int-Int	3510.02	1194.24	60th - 90th
118	6	5	16 hr	1	236.69	245.688	1.03801	Opt-Opt-Opt-Opt-Opt-DeO-DeO-DeO	Int-Int-NoInt-Int-Int-Int-Int-NoInt	3318.56	939.379	30th - 60th
118	6	5	16 hr	2	241.819	245.502	1.01523	Opt-Opt-Opt-Opt-Opt-DeO-DeO-DeO	Int-Int-NoInt-Int-Int-Int-Int-NoInt	3318.56	939.379	30th - 60th
118	6	5	16 hr	3	244.647	252.793	1.0333	Opt-Opt-Opt-Opt-Opt-DeO-DeO-DeO	Int-Int-NoInt-Int-Int-Int-Int-NoInt	3318.56	939.379	30th - 60th
118	6	5	8 hr	1	233.429	241.106	1.03289	Opt-Opt-Opt-Opt-Opt-DeO-DeO-DeO	Int-Int-NoInt-Int-Int-Int-Int-NoInt	3318.56	939.379	30th - 60th
118	6	5	8 hr	2	213.387	195.361	0.915525	Opt-Opt-Opt-Opt-Opt-DeO-DeO-DeO	Int-Int-NoInt-Int-Int-Int-Int-NoInt	3318.56	939.379	30th - 60th
118	6	5	8 hr	3	235.339	219.34	0.932018	Opt-Opt-Opt-Opt-Opt-DeO-DeO-DeO	Int-Int-NoInt-Int-Int-Int-Int-NoInt	3318.56	939.379	30th - 60th
119	4	5	16 hr	1	241.28	240.575	0.997078	Opt-DeO-Opt-Opt-Opt-DeO-DeO-Opt	Int-Int-NoInt-NoInt-Int-NoInt-Int-NoInt	3327.02	1014.54	30th - 60th
119	4	5	16 hr	2	246.309	236.225	0.95906	Opt-DeO-Opt-Opt-Opt-DeO-DeO-Opt	Int-Int-NoInt-NoInt-Int-NoInt-Int-NoInt	3327.02	1014.54	30th - 60th
119	4	5	16 hr	3	241.725	230.075	0.951802	Opt-DeO-Opt-Opt-Opt-DeO-DeO-Opt	Int-Int-NoInt-NoInt-Int-NoInt-Int-NoInt	3327.02	1014.54	30th - 60th
119	4	5	8 hr	1	283.682	271.661	0.957627	Opt-DeO-Opt-Opt-Opt-DeO-DeO-Opt	Int-Int-NoInt-NoInt-Int-NoInt-Int-NoInt	3327.02	1014.54	30th - 60th
119	4	5	8 hr	2	279.949	267.495	0.955514	Opt-DeO-Opt-Opt-Opt-DeO-DeO-Opt	Int-Int-NoInt-NoInt-Int-NoInt-Int-NoInt	3327.02	1014.54	30th - 60th
119	4	5	8 hr	3	261.834	254.797	0.973125	Opt-DeO-Opt-Opt-Opt-DeO-DeO-Opt	Int-Int-NoInt-NoInt-Int-NoInt-Int-NoInt	3327.02	1014.54	30th - 60th
120	5	6	16 hr	1	208.497	249.455	1.19644	Opt-DeO-Opt-Opt-Opt-Opt-Opt-DeO	NoInt-Int-NoInt-Int-Int-Int-Int-NoInt	3685.23	1371.32	90th <
120	5	6	16 hr	2	206.54	239.721	1.16065	Opt-DeO-Opt-Opt-Opt-Opt-Opt-DeO	NoInt-Int-NoInt-Int-Int-Int-Int-NoInt	3685.23	1371.32	90th <
120	5	6	16 hr	3	216.896	258.002	1.18952	Opt-DeO-Opt-Opt-Opt-Opt-Opt-DeO	NoInt-Int-NoInt-Int-Int-Int-Int-NoInt	3685.23	1371.32	90th <
120	5	6	8 hr	1	233.429	244.439	1.04717	Opt-DeO-Opt-Opt-Opt-Opt-Opt-DeO	NoInt-Int-NoInt-Int-Int-Int-Int-NoInt	3685.23	1371.32	90th <
120	5	6	8 hr	2	189.895	221.41	1.16596	Opt-DeO-Opt-Opt-Opt-Opt-Opt-DeO	NoInt-Int-NoInt-Int-Int-Int-Int-NoInt	3685.23	1371.32	90th <
120	5	6	8 hr	3	257.158	272.938	1.06136	Opt-DeO-Opt-Opt-Opt-Opt-Opt-DeO	NoInt-Int-NoInt-Int-Int-Int-Int-NoInt	3685.23	1371.32	90th <
121	4	6	16 hr	1	205.219	272.732	1.32898	Opt-Opt-Opt-Opt-Opt-DeO-Opt-DeO	Int-NoInt-NoInt-NoInt-Int-NoInt-Int-Int	3556.8	1239.24	60th - 90th
121	4	6	16 hr	2	230.915	255.72	1.10742	Opt-Opt-Opt-Opt-Opt-DeO-Opt-DeO	Int-NoInt-NoInt-NoInt-Int-NoInt-Int-Int	3556.8	1239.24	60th - 90th
121	4	6	16 hr	3	230.771	250.767	1.08665	Opt-Opt-Opt-Opt-Opt-DeO-Opt-DeO	Int-NoInt-NoInt-NoInt-Int-NoInt-Int-Int	3556.8	1239.24	60th - 90th
121	4	6	8 hr	1	191.282	191.107	0.999084	Opt-Opt-Opt-Opt-Opt-DeO-Opt-DeO	Int-NoInt-NoInt-NoInt-Int-NoInt-Int-Int	3556.8	1239.24	60th - 90th
121	4	6	8 hr	2	203.599	212.393	1.04319	Opt-Opt-Opt-Opt-Opt-DeO-Opt-DeO	Int-NoInt-NoInt-NoInt-Int-NoInt-Int-Int	3556.8	1239.24	60th - 90th
121	4	6	8 hr	3	172.997	169.865	0.981892	Opt-Opt-Opt-Opt-Opt-DeO-Opt-DeO	Int-NoInt-NoInt-NoInt-Int-NoInt-Int-Int	3556.8	1239.24	60th - 90th
122	6	6	16 hr	1	230.134	243.131	1.05648	Opt-Opt-Opt-DeO-Opt-Opt-Opt-DeO	Int-NoInt-Int-Int-Int-Int-Int-NoInt	3536.64	1164.36	60th - 90th
122	6	6	16 hr	2	215.52	240.662	1.11665	Opt-Opt-Opt-DeO-Opt-Opt-Opt-DeO	Int-NoInt-Int-Int-Int-Int-Int-NoInt	3536.64	1164.36	60th - 90th
122	6	6	16 hr	3	248.298	253.082	1.01927	Opt-Opt-Opt-DeO-Opt-Opt-Opt-DeO	Int-NoInt-Int-Int-Int-Int-Int-NoInt	3536.64	1164.36	60th - 90th
122	6	6	8 hr	1	244.777	249.995	1.02132	Opt-Opt-Opt-DeO-Opt-Opt-Opt-DeO	Int-NoInt-Int-Int-Int-Int-Int-NoInt	3536.64	1164.36	60th - 90th
122	6	6	8 hr	2	262.329	221.41	0.844013	Opt-Opt-Opt-DeO-Opt-Opt-Opt-DeO	Int-NoInt-Int-Int-Int-Int-Int-NoInt	3536.64	1164.36	60th - 90th
122	6	6	8 hr	3	241.573	207.796	0.860178	Opt-Opt-Opt-DeO-Opt-Opt-Opt-DeO	Int-NoInt-Int-Int-Int-Int-Int-NoInt	3536.64	1164.36	60th - 90th
123	4	7	16 hr	1	194.729	268.83	1.38054	Opt-Opt-Opt-Opt-Opt-Opt-Opt-DeO	Int-NoInt-NoInt-NoInt-Int-NoInt-Int-Int	3696.24	1377.33	90th <
123	4	7	16 hr	2	201.409	267.013	1.32573	Opt-Opt-Opt-Opt-Opt-Opt-Opt-DeO	Int-NoInt-NoInt-NoInt-Int-NoInt-Int-Int	3696.24	1377.33	90th <
123	4	7	16 hr	3	219.817	267.118	1.21519	Opt-Opt-Opt-Opt-Opt-Opt-Opt-DeO	Int-NoInt-NoInt-NoInt-Int-NoInt-Int-Int	3696.24	1377.33	90th <
123	4	7	8 hr	1	155.62	163.885	1.05312	Opt-Opt-Opt-Opt-Opt-Opt-Opt-DeO	Int-NoInt-NoInt-NoInt-Int-NoInt-Int-Int	3696.24	1377.33	90th <
123	4	7	8 hr	2	144.869	189.35	1.30705	Opt-Opt-Opt-Opt-Opt-Opt-Opt-DeO	Int-NoInt-NoInt-NoInt-Int-NoInt-Int-Int	3696.24	1377.33	90th <
123	4	7	8 hr	3	151.178	179.76	1.18906	Opt-Opt-Opt-Opt-Opt-Opt-Opt-DeO	Int-NoInt-NoInt-NoInt-Int-NoInt-Int-Int	3696.24	1377.33	90th <
124	6	5	16 hr	1	221.61	245.419	1.10743	Opt-Opt-Opt-DeO-Opt-Opt-DeO-DeO	Int-Int-Int-Int-Int-Int-NoInt-NoInt	3292.57	861.253	10th - 30th
124	6	5	16 hr	2	232.839	246.308	1.05785	Opt-Opt-Opt-DeO-Opt-Opt-DeO-DeO	Int-Int-Int-Int-Int-Int-NoInt-NoInt	3292.57	861.253	10th - 30th
124	6	5	16 hr	3	247.568	245.268	0.990712	Opt-Opt-Opt-DeO-Opt-Opt-DeO-DeO	Int-Int-Int-Int-Int-Int-NoInt-NoInt	3292.57	861.253	10th - 30th
124	6	5	8 hr	1	239.914	246.106	1.02581	Opt-Opt-Opt-DeO-Opt-Opt-DeO-DeO	Int-Int-Int-Int-Int-Int-NoInt-NoInt	3292.57	861.253	10th - 30th
124	6	5	8 hr	2	231.007	219.406	0.949782	Opt-Opt-Opt-DeO-Opt-Opt-DeO-DeO	Int-Int-Int-Int-Int-Int-NoInt-NoInt	3292.57	861.253	10th - 30th
124	6	5	8 hr	3	218.195	204.497	0.937224	Opt-Opt-Opt-DeO-Opt-Opt-DeO-DeO	Int-Int-Int-Int-Int-Int-NoInt-NoInt	3292.57	861.253	10th - 30th
125	4	5	16 hr	1	281.93	221.469	0.785545	Opt-Opt-DeO-DeO-DeO-Opt-Opt-Opt	Int-NoInt-Int-NoInt-Int-NoInt-Int-NoInt	3366.71	1025.76	30th - 60th
125	4	5	16 hr	2	321.998	213.772	0.663894	Opt-Opt-DeO-DeO-DeO-Opt-Opt-Opt	Int-NoInt-Int-NoInt-Int-NoInt-Int-NoInt	3366.71	1025.76	30th - 60th
125	4	5	16 hr	3	288.464	226.891	0.78655	Opt-Opt-DeO-DeO-DeO-Opt-Opt-Opt	Int-NoInt-Int-NoInt-Int-NoInt-Int-NoInt	3366.71	1025.76	30th - 60th
125	4	5	8 hr	1	272.334	256.661	0.942449	Opt-Opt-DeO-DeO-DeO-Opt-Opt-Opt	Int-NoInt-Int-NoInt-Int-NoInt-Int-NoInt	3366.71	1025.76	30th - 60th
125	4	5	8 hr	2	315.187	294.545	0.934509	Opt-Opt-DeO-DeO-DeO-Opt-Opt-Opt	Int-NoInt-Int-NoInt-Int-NoInt-Int-NoInt	3366.71	1025.76	30th - 60th
125	4	5	8 hr	3	274.302	254.797	0.928892	Opt-Opt-DeO-DeO-DeO-Opt-Opt-Opt	Int-NoInt-Int-NoInt-Int-NoInt-Int-NoInt	3366.71	1025.76	30th - 60th
126	6	5	16 hr	1	245.869	246.36	1.002	Opt-Opt-Opt-Opt-DeO-DeO-DeO-Opt	Int-Int-Int-NoInt-Int-NoInt-Int-Int	3190.86	840.686	10th - 30th
126	6	5	16 hr	2	249.516	239.048	0.958048	Opt-Opt-Opt-Opt-DeO-DeO-DeO-Opt	Int-Int-Int-NoInt-Int-NoInt-Int-Int	3190.86	840.686	10th - 30th
126	6	5	16 hr	3	236.613	240.493	1.0164	Opt-Opt-Opt-Opt-DeO-DeO-DeO-Opt	Int-Int-Int-NoInt-Int-NoInt-Int-Int	3190.86	840.686	10th - 30th
126	6	5	8 hr	1	230.187	228.329	0.991925	Opt-Opt-Opt-Opt-DeO-DeO-DeO-Opt	Int-Int-Int-NoInt-Int-NoInt-Int-Int	3190.86	840.686	10th - 30th
126	6	5	8 hr	2	225.134	242.449	1.07691	Opt-Opt-Opt-Opt-DeO-DeO-DeO-Opt	Int-Int-Int-NoInt-Int-NoInt-Int-Int	3190.86	840.686	10th - 30th
126	6	5	8 hr	3	218.195	239.955	1.09973	Opt-Opt-Opt-Opt-DeO-DeO-DeO-Opt	Int-Int-Int-NoInt-Int-NoInt-Int-Int	3190.86	840.686	10th - 30th
127	5	7	16 hr	1	217.021	239.633	1.10419	Opt-Opt-Opt-DeO-Opt-Opt-Opt-Opt	Int-NoInt-NoInt-Int-Int-NoInt-Int-Int	3557.82	1245.99	60th - 90th
127	5	7	16 hr	2	200.126	251.552	1.25697	Opt-Opt-Opt-DeO-Opt-Opt-Opt-Opt	Int-NoInt-NoInt-Int-Int-NoInt-Int-Int	3557.82	1245.99	60th - 90th
127	5	7	16 hr	3	224.199	253.372	1.13012	Opt-Opt-Opt-DeO-Opt-Opt-Opt-Opt	Int-NoInt-NoInt-Int-Int-NoInt-Int-Int	3557.82	1245.99	60th - 90th
127	5	7	8 hr	1	199.388	244.439	1.22595	Opt-Opt-Opt-DeO-Opt-Opt-Opt-Opt	Int-NoInt-NoInt-Int-Int-NoInt-Int-Int	3557.82	1245.99	60th - 90th
127	5	7	8 hr	2	250.583	226.419	0.903567	Opt-Opt-Opt-DeO-Opt-Opt-Opt-Opt	Int-NoInt-NoInt-Int-Int-NoInt-Int-Int	3557.82	1245.99	60th - 90th
127	5	7	8 hr	3	240.014	225.937	0.941346	Opt-Opt-Opt-DeO-Opt-Opt-Opt-Opt	Int-NoInt-NoInt-Int-Int-NoInt-Int-Int	3557.82	1245.99	60th - 90th
128	4	6	16 hr	1	243.247	242.997	0.998972	Opt-Opt-Opt-DeO-Opt-DeO-Opt-Opt	NoInt-NoInt-Int-NoInt-Int-Int-Int-NoInt	3418.37	1107.9	60th - 90th
128	4	6	16 hr	2	271.966	206.377	0.758835	Opt-Opt-Opt-DeO-Opt-DeO-Opt-Opt	NoInt-NoInt-Int-NoInt-Int-Int-Int-NoInt	3418.37	1107.9	60th - 90th
128	4	6	16 hr	3	257.062	247.873	0.964256	Opt-Opt-Opt-DeO-Opt-DeO-Opt-Opt	NoInt-NoInt-Int-NoInt-Int-Int-Int-NoInt	3418.37	1107.9	60th - 90th
128	4	6	8 hr	1	264.229	237.773	0.899874	Opt-Opt-Opt-DeO-Opt-DeO-Opt-Opt	NoInt-NoInt-Int-NoInt-Int-Int-Int-NoInt	3418.37	1107.9	60th - 90th
128	4	6	8 hr	2	283.864	226.419	0.797632	Opt-Opt-Opt-DeO-Opt-DeO-Opt-Opt	NoInt-NoInt-Int-NoInt-Int-Int-Int-NoInt	3418.37	1107.9	60th - 90th
128	4	6	8 hr	3	299.239	276.236	0.923131	Opt-Opt-Opt-DeO-Opt-DeO-Opt-Opt	NoInt-NoInt-Int-NoInt-Int-Int-Int-NoInt	3418.37	1107.9	60th - 90th
129	4	6	16 hr	1	244.558	233.713	0.955654	Opt-Opt-DeO-Opt-DeO-Opt-Opt-Opt	NoInt-NoInt-Int-NoInt-Int-NoInt-Int-Int	3520.58	1232.24	60th - 90th
129	4	6	16 hr	2	273.249	232.998	0.852696	Opt-Opt-DeO-Opt-DeO-Opt-Opt-Opt	NoInt-NoInt-Int-NoInt-Int-NoInt-Int-Int	3520.58	1232.24	60th - 90th
129	4	6	16 hr	3	259.983	224.866	0.864925	Opt-Opt-DeO-Opt-DeO-Opt-Opt-Opt	NoInt-NoInt-Int-NoInt-Int-NoInt-Int-Int	3520.58	1232.24	60th - 90th
129	4	6	8 hr	1	218.84	266.661	1.21852	Opt-Opt-DeO-Opt-DeO-Opt-Opt-Opt	NoInt-NoInt-Int-NoInt-Int-NoInt-Int-Int	3520.58	1232.24	60th - 90th
129	4	6	8 hr	2	252.541	252.467	0.999707	Opt-Opt-DeO-Opt-DeO-Opt-Opt-Opt	NoInt-NoInt-Int-NoInt-Int-NoInt-Int-Int	3520.58	1232.24	60th - 90th
129	4	6	8 hr	3	252.483	269.64	1.06795	Opt-Opt-DeO-Opt-DeO-Opt-Opt-Opt	NoInt-NoInt-Int-NoInt-Int-NoInt-Int-Int	3520.58	1232.24	60th - 90th
130	7	4	16 hr	1	251.77	230.618	0.915987	Opt-Opt-DeO-Opt-DeO-DeO-Opt-DeO	Int-Int-Int-Int-Int-NoInt-Int-Int	3362.84	1014.37	30th - 60th
130	7	4	16 hr	2	241.819	228.292	0.944064	Opt-Opt-DeO-Opt-DeO-DeO-Opt-DeO	Int-Int-Int-Int-Int-NoInt-Int-Int	3362.84	1014.37	30th - 60th
130	7	4	16 hr	3	251.219	224.576	0.893945	Opt-Opt-DeO-Opt-DeO-DeO-Opt-DeO	Int-Int-Int-Int-Int-NoInt-Int-Int	3362.84	1014.37	30th - 60th
130	7	4	8 hr	1	275.576	281.105	1.02006	Opt-Opt-DeO-Opt-DeO-DeO-Opt-DeO	Int-Int-Int-Int-Int-NoInt-Int-Int	3362.84	1014.37	30th - 60th
130	7	4	8 hr	2	301.483	262.486	0.870648	Opt-Opt-DeO-Opt-DeO-DeO-Opt-DeO	Int-Int-Int-Int-Int-NoInt-Int-Int	3362.84	1014.37	30th - 60th
130	7	4	8 hr	3	280.536	250.674	0.893554	Opt-Opt-DeO-Opt-DeO-DeO-Opt-DeO	Int-Int-Int-Int-Int-NoInt-Int-Int	3362.84	1014.37	30th - 60th
131	4	7	16 hr	1	207.186	238.96	1.15336	Opt-Opt-Opt-Opt-Opt-Opt-Opt-DeO	Int-Int-NoInt-NoInt-Int-NoInt-Int-NoInt	3696.24	1377.33	90th <
131	4	7	16 hr	2	191.787	275.618	1.4371	Opt-Opt-Opt-Opt-Opt-Opt-Opt-DeO	Int-Int-NoInt-NoInt-Int-NoInt-Int-NoInt	3696.24	1377.33	90th <
131	4	7	16 hr	3	203.02	259.015	1.27581	Opt-Opt-Opt-Opt-Opt-Opt-Opt-DeO	Int-Int-NoInt-NoInt-Int-NoInt-Int-NoInt	3696.24	1377.33	90th <
131	4	7	8 hr	1	181.556	174.441	0.960809	Opt-Opt-Opt-Opt-Opt-Opt-Opt-DeO	Int-Int-NoInt-NoInt-Int-NoInt-Int-NoInt	3696.24	1377.33	90th <
131	4	7	8 hr	2	172.276	203.376	1.18053	Opt-Opt-Opt-Opt-Opt-Opt-Opt-DeO	Int-Int-NoInt-NoInt-Int-NoInt-Int-NoInt	3696.24	1377.33	90th <
131	4	7	8 hr	3	185.466	205.322	1.10706	Opt-Opt-Opt-Opt-Opt-Opt-Opt-DeO	Int-Int-NoInt-NoInt-Int-NoInt-Int-NoInt	3696.24	1377.33	90th <
132	5	5	16 hr	1	256.36	227.389	0.886992	Opt-Opt-DeO-DeO-DeO-Opt-Opt-Opt	Int-NoInt-Int-NoInt-Int-NoInt-Int-Int	3366.71	1025.76	30th - 60th
132	5	5	16 hr	2	259.137	224.393	0.865925	Opt-Opt-DeO-DeO-DeO-Opt-Opt-Opt	Int-NoInt-Int-NoInt-Int-NoInt-Int-Int	3366.71	1025.76	30th - 60th
132	5	5	16 hr	3	226.389	219.512	0.96962	Opt-Opt-DeO-DeO-DeO-Opt-Opt-Opt	Int-NoInt-Int-NoInt-Int-NoInt-Int-Int	3366.71	1025.76	30th - 60th
132	5	5	8 hr	1	235.05	286.105	1.21721	Opt-Opt-DeO-DeO-DeO-Opt-Opt-Opt	Int-NoInt-Int-NoInt-Int-NoInt-Int-Int	3366.71	1025.76	30th - 60th
132	5	5	8 hr	2	254.499	334.619	1.31482	Opt-Opt-DeO-DeO-DeO-Opt-Opt-Opt	Int-NoInt-Int-NoInt-Int-NoInt-Int-Int	3366.71	1025.76	30th - 60th
132	5	5	8 hr	3	222.871	282.009	1.26535	Opt-Opt-DeO-DeO-DeO-Opt-Opt-Opt	Int-NoInt-Int-NoInt-Int-NoInt-Int-Int	3366.71	1025.76	30th - 60th
133	4	5	16 hr	1	251.115	233.713	0.930702	Opt-Opt-Opt-DeO-Opt-DeO-DeO-Opt	Int-NoInt-NoInt-NoInt-Int-NoInt-Int-Int	3178.43	807.578	10th - 30th
133	4	5	16 hr	2	234.122	232.46	0.992904	Opt-Opt-Opt-DeO-Opt-DeO-DeO-Opt	Int-NoInt-NoInt-NoInt-Int-NoInt-Int-Int	3178.43	807.578	10th - 30th
133	4	5	16 hr	3	277.51	226.747	0.817077	Opt-Opt-Opt-DeO-Opt-DeO-DeO-Opt	Int-NoInt-NoInt-NoInt-Int-NoInt-Int-Int	3178.43	807.578	10th - 30th
133	4	5	8 hr	1	238.292	237.217	0.995488	Opt-Opt-Opt-DeO-Opt-DeO-DeO-Opt	Int-NoInt-NoInt-NoInt-Int-NoInt-Int-Int	3178.43	807.578	10th - 30th
133	4	5	8 hr	2	270.16	274.508	1.01609	Opt-Opt-Opt-DeO-Opt-DeO-DeO-Opt	Int-NoInt-NoInt-NoInt-Int-NoInt-Int-Int	3178.43	807.578	10th - 30th
133	4	5	8 hr	3	211.961	245.727	1.1593	Opt-Opt-Opt-DeO-Opt-DeO-DeO-Opt	Int-NoInt-NoInt-NoInt-Int-NoInt-Int-Int	3178.43	807.578	10th - 30th
134	4	5	16 hr	1	198.662	249.455	1.25567	Opt-DeO-Opt-Opt-Opt-DeO-Opt-DeO	NoInt-Int-NoInt-NoInt-Int-Int-Int-NoInt	3545.79	1233.23	60th - 90th
134	4	5	16 hr	2	189.222	236.225	1.2484	Opt-DeO-Opt-Opt-Opt-DeO-Opt-DeO	NoInt-Int-NoInt-NoInt-Int-Int-Int-NoInt	3545.79	1233.23	60th - 90th
134	4	5	16 hr	3	193.526	246.281	1.2726	Opt-DeO-Opt-Opt-Opt-DeO-Opt-DeO	NoInt-Int-NoInt-NoInt-Int-Int-Int-NoInt	3545.79	1233.23	60th - 90th
134	4	5	8 hr	1	199.388	259.995	1.30397	Opt-DeO-Opt-Opt-Opt-DeO-Opt-DeO	NoInt-Int-NoInt-NoInt-Int-Int-Int-NoInt	3545.79	1233.23	60th - 90th
134	4	5	8 hr	2	229.049	266.493	1.16348	Opt-DeO-Opt-Opt-Opt-DeO-Opt-DeO	NoInt-Int-NoInt-NoInt-Int-Int-Int-NoInt	3545.79	1233.23	60th - 90th
134	4	5	8 hr	3	210.402	237.481	1.1287	Opt-DeO-Opt-Opt-Opt-DeO-Opt-DeO	NoInt-Int-NoInt-NoInt-Int-Int-Int-NoInt	3545.79	1233.23	60th - 90th
135	6	5	16 hr	1	261.605	227.927	0.871265	DeO-Opt-Opt-Opt-DeO-DeO-Opt-Opt	Int-NoInt-Int-Int-Int-NoInt-Int-Int	3359.77	1042.3	30th - 60th
135	6	5	16 hr	2	264.269	218.074	0.825199	DeO-Opt-Opt-Opt-DeO-DeO-Opt-Opt	Int-NoInt-Int-Int-Int-NoInt-Int-Int	3359.77	1042.3	30th - 60th
135	6	5	16 hr	3	260.713	210.685	0.80811	DeO-Opt-Opt-Opt-DeO-DeO-Opt-Opt	Int-NoInt-Int-Int-Int-NoInt-Int-Int	3359.77	1042.3	30th - 60th
135	6	5	8 hr	1	269.092	276.105	1.02606	DeO-Opt-Opt-Opt-DeO-DeO-Opt-Opt	Int-NoInt-Int-Int-Int-NoInt-Int-Int	3359.77	1042.3	30th - 60th
135	6	5	8 hr	2	281.906	261.484	0.927555	DeO-Opt-Opt-Opt-DeO-DeO-Opt-Opt	Int-NoInt-Int-Int-Int-NoInt-Int-Int	3359.77	1042.3	30th - 60th
135	6	5	8 hr	3	285.212	277.886	0.974313	DeO-Opt-Opt-Opt-DeO-DeO-Opt-Opt	Int-NoInt-Int-Int-Int-NoInt-Int-Int	3359.77	1042.3	30th - 60th
136	7	5	16 hr	1	199.318	241.113	1.20969	Opt-Opt-Opt-DeO-Opt-Opt-DeO-DeO	Int-Int-Int-NoInt-Int-Int-Int-Int	3292.57	861.253	10th - 30th
136	7	5	16 hr	2	204.616	237.838	1.16236	Opt-Opt-Opt-DeO-Opt-Opt-DeO-DeO	Int-Int-Int-NoInt-Int-Int-Int-Int	3292.57	861.253	10th - 30th
136	7	5	16 hr	3	204.481	247.439	1.21008	Opt-Opt-Opt-DeO-Opt-Opt-DeO-DeO	Int-Int-Int-NoInt-Int-Int-Int-Int	3292.57	861.253	10th - 30th
136	7	5	8 hr	1	191.282	236.106	1.23433	Opt-Opt-Opt-DeO-Opt-Opt-DeO-DeO	Int-Int-Int-NoInt-Int-Int-Int-Int	3292.57	861.253	10th - 30th
136	7	5	8 hr	2	225.134	237.439	1.05466	Opt-Opt-Opt-DeO-Opt-Opt-DeO-DeO	Int-Int-Int-NoInt-Int-Int-Int-Int	3292.57	861.253	10th - 30th
136	7	5	8 hr	3	230.663	255.622	1.1082	Opt-Opt-Opt-DeO-Opt-Opt-DeO-DeO	Int-Int-Int-NoInt-Int-Int-Int-Int	3292.57	861.253	10th - 30th
137	3	4	16 hr	1	200.629	252.953	1.2608	Opt-DeO-Opt-Opt-Opt-DeO-DeO-DeO	NoInt-Int-NoInt-NoInt-Int-Int-NoInt-NoInt	3307.55	933.366	30th - 60th
137	3	4	16 hr	2	167.413	245.367	1.46564	Opt-DeO-Opt-Opt-Opt-DeO-DeO-DeO	NoInt-Int-NoInt-NoInt-Int-Int-NoInt-NoInt	3307.55	933.366	30th - 60th
137	3	4	16 hr	3	217.626	274.498	1.26133	Opt-DeO-Opt-Opt-Opt-DeO-DeO-DeO	NoInt-Int-NoInt-NoInt-Int-Int-NoInt-NoInt	3307.55	933.366	30th - 60th
137	3	4	8 hr	1	179.935	194.44	1.08061	Opt-DeO-Opt-Opt-Opt-DeO-DeO-DeO	NoInt-Int-NoInt-NoInt-Int-Int-NoInt-NoInt	3307.55	933.366	30th - 60th
137	3	4	8 hr	2	166.403	204.378	1.22821	Opt-DeO-Opt-Opt-Opt-DeO-DeO-DeO	NoInt-Int-NoInt-NoInt-Int-Int-NoInt-NoInt	3307.55	933.366	30th - 60th
137	3	4	8 hr	3	160.529	164.093	1.0222	Opt-DeO-Opt-Opt-Opt-DeO-DeO-DeO	NoInt-Int-NoInt-NoInt-Int-Int-NoInt-NoInt	3307.55	933.366	30th - 60th
138	4	6	16 hr	1	213.742	237.211	1.1098	Opt-Opt-DeO-Opt-Opt-Opt-Opt-DeO	Int-NoInt-Int-NoInt-Int-NoInt-Int-NoInt	3649.46	1332.32	90th <
138	4	6	16 hr	2	209.106	248.46	1.1882	Opt-Opt-DeO-Opt-Opt-Opt-Opt-DeO	Int-NoInt-Int-NoInt-Int-NoInt-Int-NoInt	3649.46	1332.32	90th <
138	4	6	16 hr	3	213.975	249.754	1.16721	Opt-Opt-DeO-Opt-Opt-Opt-Opt-DeO	Int-NoInt-Int-NoInt-Int-NoInt-Int-NoInt	3649.46	1332.32	90th <
138	4	6	8 hr	1	189.661	197.218	1.03984	Opt-Opt-DeO-Opt-Opt-Opt-Opt-DeO	Int-NoInt-Int-NoInt-Int-NoInt-Int-NoInt	3649.46	1332.32	90th <
138	4	6	8 hr	2	199.684	218.404	1.09375	Opt-Opt-DeO-Opt-Opt-Opt-Opt-DeO	Int-NoInt-Int-NoInt-Int-NoInt-Int-NoInt	3649.46	1332.32	90th <
138	4	6	8 hr	3	196.375	253.973	1.2933	Opt-Opt-DeO-Opt-Opt-Opt-Opt-DeO	Int-NoInt-Int-NoInt-Int-NoInt-Int-NoInt	3649.46	1332.32	90th <
139	4	5	16 hr	1	245.214	228.734	0.932796	Opt-DeO-DeO-DeO-Opt-Opt-Opt-Opt	Int-NoInt-Int-NoInt-NoInt-NoInt-Int-Int	3500.61	1196.05	60th - 90th
139	4	5	16 hr	2	234.763	232.326	0.989618	Opt-DeO-DeO-DeO-Opt-Opt-Opt-Opt	Int-NoInt-Int-NoInt-NoInt-NoInt-Int-Int	3500.61	1196.05	60th - 90th
139	4	5	16 hr	3	238.074	233.837	0.982203	Opt-DeO-DeO-DeO-Opt-Opt-Opt-Opt	Int-NoInt-Int-NoInt-NoInt-NoInt-Int-Int	3500.61	1196.05	60th - 90th
139	4	5	8 hr	1	248.019	269.994	1.0886	Opt-DeO-DeO-DeO-Opt-Opt-Opt-Opt	Int-NoInt-Int-NoInt-NoInt-NoInt-Int-Int	3500.61	1196.05	60th - 90th
139	4	5	8 hr	2	236.88	220.408	0.930463	Opt-DeO-DeO-DeO-Opt-Opt-Opt-Opt	Int-NoInt-Int-NoInt-NoInt-NoInt-Int-Int	3500.61	1196.05	60th - 90th
139	4	5	8 hr	3	215.078	226.761	1.05432	Opt-DeO-DeO-DeO-Opt-Opt-Opt-Opt	Int-NoInt-Int-NoInt-NoInt-NoInt-Int-Int	3500.61	1196.05	60th - 90th
140	6	4	16 hr	1	226.855	234.924	1.03557	Opt-DeO-DeO-Opt-Opt-DeO-Opt-DeO	Int-Int-Int-NoInt-Int-Int-Int-NoInt	3499.09	1187.88	60th - 90th
140	6	4	16 hr	2	245.667	226.679	0.922707	Opt-DeO-DeO-Opt-Opt-DeO-Opt-DeO	Int-Int-Int-NoInt-Int-Int-Int-NoInt	3499.09	1187.88	60th - 90th
140	6	4	16 hr	3	260.713	224.431	0.860837	Opt-DeO-DeO-Opt-Opt-DeO-Opt-DeO	Int-Int-Int-NoInt-Int-Int-Int-NoInt	3499.09	1187.88	60th - 90th
140	6	4	8 hr	1	241.535	233.884	0.968325	Opt-DeO-DeO-Opt-Opt-DeO-Opt-DeO	Int-Int-Int-NoInt-Int-Int-Int-NoInt	3499.09	1187.88	60th - 90th
140	6	4	8 hr	2	262.329	283.525	1.0808	Opt-DeO-DeO-Opt-Opt-DeO-Opt-DeO	Int-Int-Int-NoInt-Int-Int-Int-NoInt	3499.09	1187.88	60th - 90th
140	6	4	8 hr	3	263.392	228.41	0.867187	Opt-DeO-DeO-Opt-Opt-DeO-Opt-DeO	Int-Int-Int-NoInt-Int-Int-Int-NoInt	3499.09	1187.88	60th - 90th
141	6	3	16 hr	1	198.662	260.085	1.30918	DeO-DeO-Opt-DeO-Opt-Opt-DeO-DeO	NoInt-Int-Int-NoInt-Int-Int-Int-Int	3209.52	756.683	10th - 30th
141	6	3	16 hr	2	231.556	236.09	1.01958	DeO-DeO-Opt-DeO-Opt-Opt-DeO-DeO	NoInt-Int-Int-NoInt-Int-Int-Int-Int	3209.52	756.683	10th - 30th
141	6	3	16 hr	3	217.626	242.23	1.11306	DeO-DeO-Opt-DeO-Opt-Opt-DeO-DeO	NoInt-Int-Int-NoInt-Int-Int-Int-Int	3209.52	756.683	10th - 30th
141	6	3	8 hr	1	175.072	209.44	1.19631	DeO-DeO-Opt-DeO-Opt-Opt-DeO-DeO	NoInt-Int-Int-NoInt-Int-Int-Int-Int	3209.52	756.683	10th - 30th
141	6	3	8 hr	2	203.599	203.376	0.998906	DeO-DeO-Opt-DeO-Opt-Opt-DeO-DeO	NoInt-Int-Int-NoInt-Int-Int-Int-Int	3209.52	756.683	10th - 30th
141	6	3	8 hr	3	183.907	205.322	1.11644	DeO-DeO-Opt-DeO-Opt-Opt-DeO-DeO	NoInt-Int-Int-NoInt-Int-Int-Int-Int	3209.52	756.683	10th - 30th
142	4	5	16 hr	1	217.021	247.571	1.14077	Opt-Opt-Opt-Opt-Opt-DeO-DeO-DeO	Int-NoInt-Int-NoInt-NoInt-Int-NoInt-Int	3318.56	939.379	30th - 60th
142	4	5	16 hr	2	211.03	246.308	1.16717	Opt-Opt-Opt-Opt-Opt-DeO-DeO-DeO	Int-NoInt-Int-NoInt-NoInt-Int-NoInt-Int	3318.56	939.379	30th - 60th
142	4	5	16 hr	3	227.12	253.082	1.11431	Opt-Opt-Opt-Opt-Opt-DeO-DeO-DeO	Int-NoInt-Int-NoInt-NoInt-Int-NoInt-Int	3318.56	939.379	30th - 60th
142	4	5	8 hr	1	181.556	179.996	0.991408	Opt-Opt-Opt-Opt-Opt-DeO-DeO-DeO	Int-NoInt-Int-NoInt-NoInt-Int-NoInt-Int	3318.56	939.379	30th - 60th
142	4	5	8 hr	2	209.472	187.347	0.894375	Opt-Opt-Opt-Opt-Opt-DeO-DeO-DeO	Int-NoInt-Int-NoInt-NoInt-Int-NoInt-Int	3318.56	939.379	30th - 60th
142	4	5	8 hr	3	208.844	187.181	0.896274	Opt-Opt-Opt-Opt-Opt-DeO-DeO-DeO	Int-NoInt-Int-NoInt-NoInt-Int-NoInt-Int	3318.56	939.379	30th - 60th
143	4	4	16 hr	1	245.869	243.266	0.989411	DeO-DeO-Opt-Opt-DeO-DeO-Opt-Opt	NoInt-Int-Int-NoInt-Int-NoInt-Int-NoInt	3347.74	1036.43	30th - 60th
143	4	4	16 hr	2	248.875	225.738	0.907035	DeO-DeO-Opt-Opt-DeO-DeO-Opt-Opt	NoInt-Int-Int-NoInt-Int-NoInt-Int-NoInt	3347.74	1036.43	30th - 60th
143	4	4	16 hr	3	256.331	224.287	0.874988	DeO-DeO-Opt-Opt-DeO-DeO-Opt-Opt	NoInt-Int-Int-NoInt-Int-NoInt-Int-NoInt	3347.74	1036.43	30th - 60th
143	4	4	8 hr	1	231.808	243.884	1.05209	DeO-DeO-Opt-Opt-DeO-DeO-Opt-Opt	NoInt-Int-Int-NoInt-Int-NoInt-Int-NoInt	3347.74	1036.43	30th - 60th
143	4	4	8 hr	2	244.71	227.421	0.929347	DeO-DeO-Opt-Opt-DeO-DeO-Opt-Opt	NoInt-Int-Int-NoInt-Int-NoInt-Int-NoInt	3347.74	1036.43	30th - 60th
143	4	4	8 hr	3	247.807	186.357	0.752023	DeO-DeO-Opt-Opt-DeO-DeO-Opt-Opt	NoInt-Int-Int-NoInt-Int-NoInt-Int-NoInt	3347.74	1036.43	30th - 60th
144	5	4	16 hr	1	200.629	246.36	1.22794	Opt-DeO-Opt-Opt-DeO-DeO-Opt-DeO	Int-NoInt-NoInt-NoInt-Int-Int-Int-Int	3398.61	1053.36	30th - 60th
144	5	4	16 hr	2	202.05	247.25	1.2237	Opt-DeO-Opt-Opt-DeO-DeO-Opt-DeO	Int-NoInt-NoInt-NoInt-Int-Int-Int-Int	3398.61	1053.36	30th - 60th
144	5	4	16 hr	3	200.099	261.62	1.30745	Opt-DeO-Opt-Opt-DeO-DeO-Opt-DeO	Int-NoInt-NoInt-NoInt-Int-Int-Int-Int	3398.61	1053.36	30th - 60th
144	5	4	8 hr	1	184.798	204.44	1.10629	Opt-DeO-Opt-Opt-DeO-DeO-Opt-DeO	Int-NoInt-NoInt-NoInt-Int-Int-Int-Int	3398.61	1053.36	30th - 60th
144	5	4	8 hr	2	172.276	151.28	0.878125	Opt-DeO-Opt-Opt-DeO-DeO-Opt-DeO	Int-NoInt-NoInt-NoInt-Int-Int-Int-Int	3398.61	1053.36	30th - 60th
144	5	4	8 hr	3	174.556	197.901	1.13374	Opt-DeO-Opt-Opt-DeO-DeO-Opt-DeO	Int-NoInt-NoInt-NoInt-Int-Int-Int-Int	3398.61	1053.36	30th - 60th
145	7	6	16 hr	1	211.776	247.302	1.16776	Opt-Opt-Opt-Opt-DeO-Opt-Opt-DeO	Int-NoInt-Int-Int-Int-Int-Int-Int	3546.18	1195.62	60th - 90th
145	7	6	16 hr	2	193.712	241.199	1.24515	Opt-Opt-Opt-Opt-DeO-Opt-Opt-DeO	Int-NoInt-Int-Int-Int-Int-Int-Int	3546.18	1195.62	60th - 90th
145	7	6	16 hr	3	211.053	245.268	1.16212	Opt-Opt-Opt-Opt-DeO-Opt-Opt-DeO	Int-NoInt-Int-Int-Int-Int-Int-Int	3546.18	1195.62	60th - 90th
145	7	6	8 hr	1	162.104	205.551	1.26802	Opt-Opt-Opt-Opt-DeO-Opt-Opt-DeO	Int-NoInt-Int-Int-Int-Int-Int-Int	3546.18	1195.62	60th - 90th
145	7	6	8 hr	2	174.234	243.45	1.39726	Opt-Opt-Opt-Opt-DeO-Opt-Opt-DeO	Int-NoInt-Int-Int-Int-Int-Int-Int	3546.18	1195.62	60th - 90th
145	7	6	8 hr	3	204.168	192.129	0.941032	Opt-Opt-Opt-Opt-DeO-Opt-Opt-DeO	Int-NoInt-Int-Int-Int-Int-Int-Int	3546.18	1195.62	60th - 90th
146	6	5	16 hr	1	173.748	262.237	1.5093	Opt-DeO-Opt-DeO-Opt-Opt-Opt-DeO	Int-Int-Int-NoInt-Int-Int-Int-NoInt	3525.63	1158.34	60th - 90th
146	6	5	16 hr	2	186.656	243.62	1.30518	Opt-DeO-Opt-DeO-Opt-Opt-Opt-DeO	Int-Int-Int-NoInt-Int-Int-Int-NoInt	3525.63	1158.34	60th - 90th
146	6	5	16 hr	3	192.796	241.361	1.2519	Opt-DeO-Opt-DeO-Opt-Opt-Opt-DeO	Int-Int-Int-NoInt-Int-Int-Int-NoInt	3525.63	1158.34	60th - 90th
146	6	5	8 hr	1	136.167	226.106	1.66051	Opt-DeO-Opt-DeO-Opt-Opt-Opt-DeO	Int-Int-Int-NoInt-Int-Int-Int-NoInt	3525.63	1158.34	60th - 90th
146	6	5	8 hr	2	168.361	228.423	1.35675	Opt-DeO-Opt-DeO-Opt-Opt-Opt-DeO	Int-Int-Int-NoInt-Int-Int-Int-NoInt	3525.63	1158.34	60th - 90th
146	6	5	8 hr	3	187.024	188.006	1.00525	Opt-DeO-Opt-DeO-Opt-Opt-Opt-DeO	Int-Int-Int-NoInt-Int-Int-Int-NoInt	3525.63	1158.34	60th - 90th
147	4	5	16 hr	1	205.875	259.143	1.25874	Opt-Opt-Opt-DeO-DeO-Opt-Opt-DeO	Int-NoInt-Int-NoInt-NoInt-Int-Int-NoInt	3391.81	987.715	30th - 60th
147	4	5	16 hr	2	206.54	239.048	1.15739	Opt-Opt-Opt-DeO-DeO-Opt-Opt-DeO	Int-NoInt-Int-NoInt-NoInt-Int-Int-NoInt	3391.81	987.715	30th - 60th
147	4	5	16 hr	3	242.456	232.39	0.958484	Opt-Opt-Opt-DeO-DeO-Opt-Opt-DeO	Int-NoInt-Int-NoInt-NoInt-Int-Int-NoInt	3391.81	987.715	30th - 60th
147	4	5	8 hr	1	191.282	179.441	0.938093	Opt-Opt-Opt-DeO-DeO-Opt-Opt-DeO	Int-NoInt-Int-NoInt-NoInt-Int-Int-NoInt	3391.81	987.715	30th - 60th
147	4	5	8 hr	2	197.726	238.441	1.20592	Opt-Opt-Opt-DeO-DeO-Opt-Opt-DeO	Int-NoInt-Int-NoInt-NoInt-Int-Int-NoInt	3391.81	987.715	30th - 60th
147	4	5	8 hr	3	166.763	183.883	1.10266	Opt-Opt-Opt-DeO-DeO-Opt-Opt-DeO	Int-NoInt-Int-NoInt-NoInt-Int-Int-NoInt	3391.81	987.715	30th - 60th
148	5	3	16 hr	1	232.756	228.6	0.982143	Opt-DeO-DeO-DeO-Opt-DeO-Opt-DeO	Int-Int-NoInt-Int-NoInt-NoInt-Int-Int	3339.99	976.326	30th - 60th
148	5	3	16 hr	2	233.48	233.402	0.999662	Opt-DeO-DeO-DeO-Opt-DeO-Opt-DeO	Int-Int-NoInt-Int-NoInt-NoInt-Int-Int	3339.99	976.326	30th - 60th
148	5	3	16 hr	3	230.771	206.199	0.893522	Opt-DeO-DeO-DeO-Opt-DeO-Opt-DeO	Int-Int-NoInt-Int-NoInt-NoInt-Int-Int	3339.99	976.326	30th - 60th
148	5	3	8 hr	1	295.029	246.661	0.836059	Opt-DeO-DeO-DeO-Opt-DeO-Opt-DeO	Int-Int-NoInt-Int-NoInt-NoInt-Int-Int	3339.99	976.326	30th - 60th
148	5	3	8 hr	2	315.187	237.439	0.753328	Opt-DeO-DeO-DeO-Opt-DeO-Opt-DeO	Int-Int-NoInt-Int-NoInt-NoInt-Int-Int	3339.99	976.326	30th - 60th
148	5	3	8 hr	3	250.924	233.358	0.929994	Opt-DeO-DeO-DeO-Opt-DeO-Opt-DeO	Int-Int-NoInt-Int-NoInt-NoInt-Int-Int	3339.99	976.326	30th - 60th
149	6	6	16 hr	1	291.109	199.403	0.684975	Opt-Opt-DeO-Opt-Opt-Opt-DeO-Opt	Int-Int-Int-NoInt-Int-NoInt-Int-Int	3424.87	1110.4	60th - 90th
149	6	6	16 hr	2	276.456	192.933	0.697878	Opt-Opt-DeO-Opt-Opt-Opt-DeO-Opt	Int-Int-Int-NoInt-Int-NoInt-Int-Int	3424.87	1110.4	60th - 90th
149	6	6	16 hr	3	264.364	185.217	0.700614	Opt-Opt-DeO-Opt-Opt-Opt-DeO-Opt	Int-Int-Int-NoInt-Int-NoInt-Int-Int	3424.87	1110.4	60th - 90th
149	6	6	8 hr	1	330.692	301.66	0.91221	Opt-Opt-DeO-Opt-Opt-Opt-DeO-Opt	Int-Int-Int-NoInt-Int-NoInt-Int-Int	3424.87	1110.4	60th - 90th
149	6	6	8 hr	2	350.425	373.691	1.06639	Opt-Opt-DeO-Opt-Opt-Opt-DeO-Opt	Int-Int-Int-NoInt-Int-NoInt-Int-Int	3424.87	1110.4	60th - 90th
149	6	6	8 hr	3	389.634	310.045	0.795733	Opt-Opt-DeO-Opt-Opt-Opt-DeO-Opt	Int-Int-Int-NoInt-Int-NoInt-Int-Int	3424.87	1110.4	60th - 90th
150	5	6	16 hr	1	260.949	202.094	0.774455	Opt-DeO-Opt-Opt-Opt-Opt-DeO-Opt	NoInt-Int-Int-NoInt-Int-NoInt-Int-Int	3460.64	1149.39	60th - 90th
150	5	6	16 hr	2	269.4	223.721	0.830442	Opt-DeO-Opt-Opt-Opt-Opt-DeO-Opt	NoInt-Int-Int-NoInt-Int-NoInt-Int-Int	3460.64	1149.39	60th - 90th
150	5	6	16 hr	3	210.323	198.675	0.944617	Opt-DeO-Opt-Opt-Opt-Opt-DeO-Opt	NoInt-Int-Int-NoInt-Int-NoInt-Int-Int	3460.64	1149.39	60th - 90th
150	5	6	8 hr	1	304.755	277.216	0.909637	Opt-DeO-Opt-Opt-Opt-Opt-DeO-Opt	NoInt-Int-Int-NoInt-Int-NoInt-Int-Int	3460.64	1149.39	60th - 90th
150	5	6	8 hr	2	317.145	323.599	1.02035	Opt-DeO-Opt-Opt-Opt-Opt-DeO-Opt	NoInt-Int-Int-NoInt-Int-NoInt-Int-Int	3460.64	1149.39	60th - 90th
150	5	6	8 hr	3	288.329	293.553	1.01812	Opt-DeO-Opt-Opt-Opt-Opt-DeO-Opt	NoInt-Int-Int-NoInt-Int-NoInt-Int-Int	3460.64	1149.39	60th - 90th
151	5	6	16 hr	1	205.875	216.087	1.0496	Opt-Opt-Opt-Opt-DeO-Opt-Opt-DeO	Int-NoInt-Int-Int-NoInt-Int-Int-NoInt	3546.18	1195.62	60th - 90th
151	5	6	16 hr	2	215.52	223.856	1.03868	Opt-Opt-Opt-Opt-DeO-Opt-Opt-DeO	Int-NoInt-Int-Int-NoInt-Int-Int-NoInt	3546.18	1195.62	60th - 90th
151	5	6	16 hr	3	213.975	224.142	1.04752	Opt-Opt-Opt-Opt-DeO-Opt-Opt-DeO	Int-NoInt-Int-Int-NoInt-Int-Int-NoInt	3546.18	1195.62	60th - 90th
151	5	6	8 hr	1	254.503	287.216	1.12854	Opt-Opt-Opt-Opt-DeO-Opt-Opt-DeO	Int-NoInt-Int-Int-NoInt-Int-Int-NoInt	3546.18	1195.62	60th - 90th
151	5	6	8 hr	2	270.16	281.521	1.04205	Opt-Opt-Opt-Opt-DeO-Opt-Opt-DeO	Int-NoInt-Int-Int-NoInt-Int-Int-NoInt	3546.18	1195.62	60th - 90th
151	5	6	8 hr	3	274.302	262.219	0.955947	Opt-Opt-Opt-Opt-DeO-Opt-Opt-DeO	Int-NoInt-Int-Int-NoInt-Int-Int-NoInt	3546.18	1195.62	60th - 90th
152	6	6	16 hr	1	188.828	241.786	1.28046	Opt-Opt-Opt-Opt-DeO-Opt-Opt-DeO	Int-Int-NoInt-Int-NoInt-Int-Int-Int	3546.18	1195.62	60th - 90th
152	6	6	16 hr	2	211.672	248.863	1.1757	Opt-Opt-Opt-Opt-DeO-Opt-Opt-DeO	Int-Int-NoInt-Int-NoInt-Int-Int-Int	3546.18	1195.62	60th - 90th
152	6	6	16 hr	3	189.875	236.876	1.24754	Opt-Opt-Opt-Opt-DeO-Opt-Opt-DeO	Int-Int-NoInt-Int-NoInt-Int-Int-Int	3546.18	1195.62	60th - 90th
152	6	6	8 hr	1	188.04	237.773	1.26448	Opt-Opt-Opt-Opt-DeO-Opt-Opt-DeO	Int-Int-NoInt-Int-NoInt-Int-Int-Int	3546.18	1195.62	60th - 90th
152	6	6	8 hr	2	174.234	193.358	1.10976	Opt-Opt-Opt-Opt-DeO-Opt-Opt-DeO	Int-Int-NoInt-Int-NoInt-Int-Int-Int	3546.18	1195.62	60th - 90th
152	6	6	8 hr	3	176.115	203.673	1.15648	Opt-Opt-Opt-Opt-DeO-Opt-Opt-DeO	Int-Int-NoInt-Int-NoInt-Int-Int-Int	3546.18	1195.62	60th - 90th
153	7	4	16 hr	1	197.351	224.563	1.13789	Opt-Opt-DeO-DeO-DeO-Opt-Opt-DeO	Int-Int-Int-Int-Int-Int-Int-NoInt	3345.53	944.126	30th - 60th
153	7	4	16 hr	2	218.727	219.016	1.00132	Opt-Opt-DeO-DeO-DeO-Opt-Opt-DeO	Int-Int-Int-Int-Int-Int-Int-NoInt	3345.53	944.126	30th - 60th
153	7	4	16 hr	3	228.58	208.948	0.914114	Opt-Opt-DeO-DeO-DeO-Opt-Opt-DeO	Int-Int-Int-Int-Int-Int-Int-NoInt	3345.53	944.126	30th - 60th
153	7	4	8 hr	1	254.503	290.549	1.14164	Opt-Opt-DeO-DeO-DeO-Opt-Opt-DeO	Int-Int-Int-Int-Int-Int-Int-NoInt	3345.53	944.126	30th - 60th
153	7	4	8 hr	2	319.102	310.575	0.973276	Opt-Opt-DeO-DeO-DeO-Opt-Opt-DeO	Int-Int-Int-Int-Int-Int-Int-NoInt	3345.53	944.126	30th - 60th
153	7	4	8 hr	3	274.302	262.219	0.955947	Opt-Opt-DeO-DeO-DeO-Opt-Opt-DeO	Int-Int-Int-Int-Int-Int-Int-NoInt	3345.53	944.126	30th - 60th
154	7	4	16 hr	1	230.134	226.313	0.983396	Opt-Opt-DeO-Opt-DeO-Opt-DeO-DeO	Int-NoInt-Int-Int-Int-Int-Int-Int	3255.33	847.507	10th - 30th
154	7	4	16 hr	2	243.102	223.721	0.920278	Opt-Opt-DeO-Opt-DeO-Opt-DeO-DeO	Int-NoInt-Int-Int-Int-Int-Int-Int	3255.33	847.507	10th - 30th
154	7	4	16 hr	3	276.049	222.984	0.807771	Opt-Opt-DeO-Opt-DeO-Opt-DeO-DeO	Int-NoInt-Int-Int-Int-Int-Int-Int	3255.33	847.507	10th - 30th
154	7	4	8 hr	1	235.05	229.995	0.978493	Opt-Opt-DeO-Opt-DeO-Opt-DeO-DeO	Int-NoInt-Int-Int-Int-Int-Int-Int	3255.33	847.507	10th - 30th
154	7	4	8 hr	2	205.557	257.476	1.25258	Opt-Opt-DeO-Opt-DeO-Opt-DeO-DeO	Int-NoInt-Int-Int-Int-Int-Int-Int	3255.33	847.507	10th - 30th
154	7	4	8 hr	3	230.663	229.235	0.993808	Opt-Opt-DeO-Opt-DeO-Opt-DeO-DeO	Int-NoInt-Int-Int-Int-Int-Int-Int	3255.33	847.507	10th - 30th
155	4	3	16 hr	1	250.459	226.313	0.903592	Opt-Opt-DeO-Opt-DeO-DeO-DeO-DeO	Int-NoInt-Int-NoInt-NoInt-NoInt-Int-Int	3124.6	714.507	< 10th
155	4	3	16 hr	2	291.85	205.167	0.702988	Opt-Opt-DeO-Opt-DeO-DeO-DeO-DeO	Int-NoInt-Int-NoInt-NoInt-NoInt-Int-Int	3124.6	714.507	< 10th
155	4	3	16 hr	3	273.128	207.212	0.758663	Opt-Opt-DeO-Opt-DeO-DeO-DeO-DeO	Int-NoInt-Int-NoInt-NoInt-NoInt-Int-Int	3124.6	714.507	< 10th
155	4	3	8 hr	1	267.471	246.106	0.920121	Opt-Opt-DeO-Opt-DeO-DeO-DeO-DeO	Int-NoInt-Int-NoInt-NoInt-NoInt-Int-Int	3124.6	714.507	< 10th
155	4	3	8 hr	2	238.837	243.45	1.01931	Opt-Opt-DeO-Opt-DeO-DeO-DeO-DeO	Int-NoInt-Int-NoInt-NoInt-NoInt-Int-Int	3124.6	714.507	< 10th
155	4	3	8 hr	3	269.627	282.833	1.04898	Opt-Opt-DeO-Opt-DeO-DeO-DeO-DeO	Int-NoInt-Int-NoInt-NoInt-NoInt-Int-Int	3124.6	714.507	< 10th
156	7	3	16 hr	1	210.464	224.294	1.06571	Opt-DeO-DeO-DeO-DeO-Opt-Opt-DeO	Int-Int-Int-NoInt-Int-Int-Int-Int	3334.6	937.774	30th - 60th
156	7	3	16 hr	2	209.747	228.292	1.08842	Opt-DeO-DeO-DeO-DeO-Opt-Opt-DeO	Int-Int-Int-NoInt-Int-Int-Int-Int	3334.6	937.774	30th - 60th
156	7	3	16 hr	3	208.862	235.139	1.12581	Opt-DeO-DeO-DeO-DeO-Opt-Opt-DeO	Int-Int-Int-NoInt-Int-Int-Int-Int	3334.6	937.774	30th - 60th
156	7	3	8 hr	1	230.187	242.773	1.05467	Opt-DeO-DeO-DeO-DeO-Opt-Opt-DeO	Int-Int-Int-NoInt-Int-Int-Int-Int	3334.6	937.774	30th - 60th
156	7	3	8 hr	2	244.71	273.506	1.11767	Opt-DeO-DeO-DeO-DeO-Opt-Opt-DeO	Int-Int-Int-NoInt-Int-Int-Int-Int	3334.6	937.774	30th - 60th
156	7	3	8 hr	3	199.493	244.902	1.22763	Opt-DeO-DeO-DeO-DeO-Opt-Opt-DeO	Int-Int-Int-NoInt-Int-Int-Int-Int	3334.6	937.774	30th - 60th
157	5	6	16 hr	1	247.836	219.047	0.883837	Opt-Opt-DeO-DeO-Opt-Opt-Opt-Opt	Int-NoInt-Int-NoInt-Int-Int-Int-NoInt	3511.54	1202.4	60th - 90th
157	5	6	16 hr	2	209.747	227.082	1.08265	Opt-Opt-DeO-DeO-Opt-Opt-Opt-Opt	Int-NoInt-Int-NoInt-Int-Int-Int-NoInt	3511.54	1202.4	60th - 90th
157	5	6	16 hr	3	230.771	240.204	1.04087	Opt-Opt-DeO-DeO-Opt-Opt-Opt-Opt	Int-NoInt-Int-NoInt-Int-Int-Int-NoInt	3511.54	1202.4	60th - 90th
157	5	6	8 hr	1	223.703	223.884	1.00081	Opt-Opt-DeO-DeO-Opt-Opt-Opt-Opt	Int-NoInt-Int-NoInt-Int-Int-Int-NoInt	3511.54	1202.4	60th - 90th
157	5	6	8 hr	2	215.345	245.454	1.13982	Opt-Opt-DeO-DeO-Opt-Opt-Opt-Opt	Int-NoInt-Int-NoInt-Int-Int-Int-NoInt	3511.54	1202.4	60th - 90th
157	5	6	8 hr	3	243.132	218.515	0.898754	Opt-Opt-DeO-DeO-Opt-Opt-Opt-Opt	Int-NoInt-Int-NoInt-Int-Int-Int-NoInt	3511.54	1202.4	60th - 90th
158	5	6	16 hr	1	205.875	232.636	1.12999	Opt-Opt-Opt-DeO-Opt-Opt-Opt-DeO	Int-Int-NoInt-NoInt-Int-NoInt-Int-Int	3536.64	1164.36	60th - 90th
158	5	6	16 hr	2	198.843	235.015	1.18191	Opt-Opt-Opt-DeO-Opt-Opt-Opt-DeO	Int-Int-NoInt-NoInt-Int-NoInt-Int-Int	3536.64	1164.36	60th - 90th
158	5	6	16 hr	3	225.659	245.992	1.0901	Opt-Opt-Opt-DeO-Opt-Opt-Opt-DeO	Int-Int-NoInt-NoInt-Int-NoInt-Int-Int	3536.64	1164.36	60th - 90th
158	5	6	8 hr	1	204.251	201.662	0.987328	Opt-Opt-Opt-DeO-Opt-Opt-Opt-DeO	Int-Int-NoInt-NoInt-Int-NoInt-Int-Int	3536.64	1164.36	60th - 90th
158	5	6	8 hr	2	221.218	196.363	0.887645	Opt-Opt-Opt-DeO-Opt-Opt-Opt-DeO	Int-Int-NoInt-NoInt-Int-NoInt-Int-Int	3536.64	1164.36	60th - 90th
158	5	6	8 hr	3	236.897	209.445	0.884117	Opt-Opt-Opt-DeO-Opt-Opt-Opt-DeO	Int-Int-NoInt-NoInt-Int-NoInt-Int-Int	3536.64	1164.36	60th - 90th
159	6	4	16 hr	1	279.963	206.937	0.739159	Opt-Opt-DeO-DeO-DeO-Opt-DeO-Opt	Int-NoInt-Int-Int-Int-Int-Int-NoInt	3120.94	722.196	< 10th
159	6	4	16 hr	2	260.42	195.622	0.751177	Opt-Opt-DeO-DeO-DeO-Opt-DeO-Opt	Int-NoInt-Int-Int-Int-Int-Int-NoInt	3120.94	722.196	< 10th
159	6	4	16 hr	3	284.812	207.212	0.727538	Opt-Opt-DeO-DeO-DeO-Opt-DeO-Opt	Int-NoInt-Int-Int-Int-Int-Int-NoInt	3120.94	722.196	< 10th
159	6	4	8 hr	1	299.892	282.772	0.942913	Opt-Opt-DeO-DeO-DeO-Opt-DeO-Opt	Int-NoInt-Int-Int-Int-Int-Int-NoInt	3120.94	722.196	< 10th
159	6	4	8 hr	2	324.975	304.563	0.937189	Opt-Opt-DeO-DeO-DeO-Opt-DeO-Opt	Int-NoInt-Int-Int-Int-Int-Int-NoInt	3120.94	722.196	< 10th
159	6	4	8 hr	3	269.627	257.271	0.954175	Opt-Opt-DeO-DeO-DeO-Opt-DeO-Opt	Int-NoInt-Int-Int-Int-Int-Int-NoInt	3120.94	722.196	< 10th
160	5	4	16 hr	1	236.035	222.276	0.94171	DeO-Opt-Opt-Opt-Opt-DeO-DeO-DeO	Int-NoInt-NoInt-NoInt-Int-Int-Int-Int	3247.53	840.674	10th - 30th
160	5	4	16 hr	2	241.177	221.436	0.918144	DeO-Opt-Opt-Opt-Opt-DeO-DeO-DeO	Int-NoInt-NoInt-NoInt-Int-Int-Int-Int	3247.53	840.674	10th - 30th
160	5	4	16 hr	3	230.771	213.724	0.926128	DeO-Opt-Opt-Opt-Opt-DeO-DeO-DeO	Int-NoInt-NoInt-NoInt-Int-Int-Int-Int	3247.53	840.674	10th - 30th
160	5	4	8 hr	1	249.64	262.217	1.05038	DeO-Opt-Opt-Opt-Opt-DeO-DeO-DeO	Int-NoInt-NoInt-NoInt-Int-Int-Int-Int	3247.53	840.674	10th - 30th
160	5	4	8 hr	2	250.583	257.476	1.02751	DeO-Opt-Opt-Opt-Opt-DeO-DeO-DeO	Int-NoInt-NoInt-NoInt-Int-Int-Int-Int	3247.53	840.674	10th - 30th
160	5	4	8 hr	3	252.483	239.955	0.950381	DeO-Opt-Opt-Opt-Opt-DeO-DeO-DeO	Int-NoInt-NoInt-NoInt-Int-Int-Int-Int	3247.53	840.674	10th - 30th
161	5	5	16 hr	1	174.403	225.64	1.29378	Opt-Opt-DeO-DeO-Opt-Opt-Opt-DeO	Int-NoInt-Int-NoInt-Int-NoInt-Int-Int	3490.36	1120.77	60th - 90th
161	5	5	16 hr	2	205.899	240.393	1.16753	Opt-Opt-DeO-DeO-Opt-Opt-Opt-DeO	Int-NoInt-Int-NoInt-Int-NoInt-Int-Int	3490.36	1120.77	60th - 90th
161	5	5	16 hr	3	188.414	248.597	1.31941	Opt-Opt-DeO-DeO-Opt-Opt-Opt-DeO	Int-NoInt-Int-NoInt-Int-NoInt-Int-Int	3490.36	1120.77	60th - 90th
161	5	5	8 hr	1	209.114	214.44	1.02547	Opt-Opt-DeO-DeO-Opt-Opt-Opt-DeO	Int-NoInt-Int-NoInt-Int-NoInt-Int-Int	3490.36	1120.77	60th - 90th
161	5	5	8 hr	2	191.853	255.473	1.33161	Opt-Opt-DeO-DeO-Opt-Opt-Opt-DeO	Int-NoInt-Int-NoInt-Int-NoInt-Int-Int	3490.36	1120.77	60th - 90th
161	5	5	8 hr	3	202.61	206.147	1.01746	Opt-Opt-DeO-DeO-Opt-Opt-Opt-DeO	Int-NoInt-Int-NoInt-Int-NoInt-Int-Int	3490.36	1120.77	60th - 90th
162	3	7	16 hr	1	222.266	244.208	1.09872	Opt-Opt-Opt-Opt-Opt-Opt-Opt-DeO	NoInt-NoInt-Int-NoInt-Int-NoInt-Int-NoInt	3696.24	1377.33	90th <
162	3	7	16 hr	2	198.843	229.637	1.15487	Opt-Opt-Opt-Opt-Opt-Opt-Opt-DeO	NoInt-NoInt-Int-NoInt-Int-NoInt-Int-NoInt	3696.24	1377.33	90th <
162	3	7	16 hr	3	213.244	227.47	1.06671	Opt-Opt-Opt-Opt-Opt-Opt-Opt-DeO	NoInt-NoInt-Int-NoInt-Int-NoInt-Int-NoInt	3696.24	1377.33	90th <
162	3	7	8 hr	1	228.566	193.885	0.848265	Opt-Opt-Opt-Opt-Opt-Opt-Opt-DeO	NoInt-NoInt-Int-NoInt-Int-NoInt-Int-NoInt	3696.24	1377.33	90th <
162	3	7	8 hr	2	199.684	212.393	1.06365	Opt-Opt-Opt-Opt-Opt-Opt-Opt-DeO	NoInt-NoInt-Int-NoInt-Int-NoInt-Int-NoInt	3696.24	1377.33	90th <
162	3	7	8 hr	3	219.754	229.235	1.04315	Opt-Opt-Opt-Opt-Opt-Opt-Opt-DeO	NoInt-NoInt-Int-NoInt-Int-NoInt-Int-NoInt	3696.24	1377.33	90th <
163	5	7	16 hr	1	216.365	213.799	0.988142	Opt-Opt-Opt-Opt-Opt-Opt-DeO-Opt	NoInt-Int-Int-NoInt-Int-NoInt-Int-Int	3471.65	1155.4	60th - 90th
163	5	7	16 hr	2	183.449	237.166	1.29282	Opt-Opt-Opt-Opt-Opt-Opt-DeO-Opt	NoInt-Int-Int-NoInt-Int-NoInt-Int-Int	3471.65	1155.4	60th - 90th
163	5	7	16 hr	3	192.066	233.548	1.21598	Opt-Opt-Opt-Opt-Opt-Opt-DeO-Opt	NoInt-Int-Int-NoInt-Int-NoInt-Int-Int	3471.65	1155.4	60th - 90th
163	5	7	8 hr	1	220.461	232.773	1.05585	Opt-Opt-Opt-Opt-Opt-Opt-DeO-Opt	NoInt-Int-Int-NoInt-Int-NoInt-Int-Int	3471.65	1155.4	60th - 90th
163	5	7	8 hr	2	289.737	258.478	0.892113	Opt-Opt-Opt-Opt-Opt-Opt-DeO-Opt	NoInt-Int-Int-NoInt-Int-NoInt-Int-Int	3471.65	1155.4	60th - 90th
163	5	7	8 hr	3	261.834	231.709	0.884946	Opt-Opt-Opt-Opt-Opt-Opt-DeO-Opt	NoInt-Int-Int-NoInt-Int-NoInt-Int-Int	3471.65	1155.4	60th - 90th
164	7	4	16 hr	1	258.327	227.793	0.8818	Opt-Opt-DeO-DeO-DeO-DeO-Opt-Opt	Int-Int-Int-NoInt-Int-Int-Int-Int	3230.15	889.515	10th - 30th
164	7	4	16 hr	2	246.309	210.545	0.854802	Opt-Opt-DeO-DeO-DeO-DeO-Opt-Opt	Int-Int-Int-NoInt-Int-Int-Int-Int	3230.15	889.515	10th - 30th
164	7	4	16 hr	3	240.995	217.341	0.901848	Opt-Opt-DeO-DeO-DeO-DeO-Opt-Opt	Int-Int-Int-NoInt-Int-Int-Int-Int	3230.15	889.515	10th - 30th
164	7	4	8 hr	1	267.471	224.44	0.839117	Opt-Opt-DeO-DeO-DeO-DeO-Opt-Opt	Int-Int-Int-NoInt-Int-Int-Int-Int	3230.15	889.515	10th - 30th
164	7	4	8 hr	2	276.033	231.428	0.838407	Opt-Opt-DeO-DeO-DeO-DeO-Opt-Opt	Int-Int-Int-NoInt-Int-Int-Int-Int	3230.15	889.515	10th - 30th
164	7	4	8 hr	3	235.339	238.306	1.01261	Opt-Opt-DeO-DeO-DeO-DeO-Opt-Opt	Int-Int-Int-NoInt-Int-Int-Int-Int	3230.15	889.515	10th - 30th
165	6	3	16 hr	1	220.955	216.221	0.978578	Opt-Opt-DeO-DeO-DeO-DeO-Opt-DeO	Int-Int-Int-NoInt-Int-NoInt-Int-Int	3208.97	807.885	10th - 30th
165	6	3	16 hr	2	250.799	205.705	0.8202	Opt-Opt-DeO-DeO-DeO-DeO-Opt-DeO	Int-Int-Int-NoInt-Int-NoInt-Int-Int	3208.97	807.885	10th - 30th
165	6	3	16 hr	3	243.916	221.103	0.906472	Opt-Opt-DeO-DeO-DeO-DeO-Opt-DeO	Int-Int-Int-NoInt-Int-NoInt-Int-Int	3208.97	807.885	10th - 30th
165	6	3	8 hr	1	275.576	279.994	1.01603	Opt-Opt-DeO-DeO-DeO-DeO-Opt-DeO	Int-Int-Int-NoInt-Int-NoInt-Int-Int	3208.97	807.885	10th - 30th
165	6	3	8 hr	2	234.922	240.445	1.02351	Opt-Opt-DeO-DeO-DeO-DeO-Opt-DeO	Int-Int-Int-NoInt-Int-NoInt-Int-Int	3208.97	807.885	10th - 30th
165	6	3	8 hr	3	278.978	255.622	0.91628	Opt-Opt-DeO-DeO-DeO-DeO-Opt-DeO	Int-Int-Int-NoInt-Int-NoInt-Int-Int	3208.97	807.885	10th - 30th
166	5	4	16 hr	1	239.313	210.839	0.88102	Opt-Opt-Opt-Opt-DeO-DeO-DeO-DeO	NoInt-Int-Int-NoInt-Int-Int-NoInt-Int	3171.38	759.512	10th - 30th
166	5	4	16 hr	2	262.345	210.68	0.803065	Opt-Opt-Opt-Opt-DeO-DeO-DeO-DeO	NoInt-Int-Int-NoInt-Int-Int-NoInt-Int	3171.38	759.512	10th - 30th
166	5	4	16 hr	3	262.904	212.421	0.807981	Opt-Opt-Opt-Opt-DeO-DeO-DeO-DeO	NoInt-Int-Int-NoInt-Int-Int-NoInt-Int	3171.38	759.512	10th - 30th
166	5	4	8 hr	1	260.987	261.106	1.00045	Opt-Opt-Opt-Opt-DeO-DeO-DeO-DeO	NoInt-Int-Int-NoInt-Int-Int-NoInt-Int	3171.38	759.512	10th - 30th
166	5	4	8 hr	2	317.145	264.489	0.833971	Opt-Opt-Opt-Opt-DeO-DeO-DeO-DeO	NoInt-Int-Int-NoInt-Int-Int-NoInt-Int	3171.38	759.512	10th - 30th
166	5	4	8 hr	3	264.951	235.007	0.886983	Opt-Opt-Opt-Opt-DeO-DeO-DeO-DeO	NoInt-Int-Int-NoInt-Int-Int-NoInt-Int	3171.38	759.512	10th - 30th
167	6	7	16 hr	1	168.502	233.175	1.38381	Opt-Opt-Opt-Opt-Opt-Opt-Opt-DeO	Int-NoInt-Int-NoInt-Int-Int-Int-Int	3696.24	1377.33	90th <
167	6	7	16 hr	2	183.449	245.905	1.34046	Opt-Opt-Opt-Opt-Opt-Opt-Opt-DeO	Int-NoInt-Int-NoInt-Int-Int-Int-Int	3696.24	1377.33	90th <
167	6	7	16 hr	3	178.921	260.028	1.45331	Opt-Opt-Opt-Opt-Opt-Opt-Opt-DeO	Int-NoInt-Int-NoInt-Int-Int-Int-Int	3696.24	1377.33	90th <
167	6	7	8 hr	1	184.798	176.663	0.955977	Opt-Opt-Opt-Opt-Opt-Opt-Opt-DeO	Int-NoInt-Int-NoInt-Int-Int-Int-Int	3696.24	1377.33	90th <
167	6	7	8 hr	2	180.107	162.3	0.901133	Opt-Opt-Opt-Opt-Opt-Opt-Opt-DeO	Int-NoInt-Int-NoInt-Int-Int-Int-Int	3696.24	1377.33	90th <
167	6	7	8 hr	3	191.7	235.832	1.23021	Opt-Opt-Opt-Opt-Opt-Opt-Opt-DeO	Int-NoInt-Int-NoInt-Int-Int-Int-Int	3696.24	1377.33	90th <
168	4	5	16 hr	1	163.913	263.448	1.60725	Opt-Opt-Opt-DeO-DeO-Opt-Opt-DeO	Int-Int-NoInt-NoInt-Int-NoInt-Int-NoInt	3391.81	987.715	30th - 60th
168	4	5	16 hr	2	156.509	262.577	1.67771	Opt-Opt-Opt-DeO-DeO-Opt-Opt-DeO	Int-Int-NoInt-NoInt-Int-NoInt-Int-NoInt	3391.81	987.715	30th - 60th
168	4	5	16 hr	3	176	243.821	1.38535	Opt-Opt-Opt-DeO-DeO-Opt-Opt-DeO	Int-Int-NoInt-NoInt-Int-NoInt-Int-NoInt	3391.81	987.715	30th - 60th
168	4	5	8 hr	1	131.304	182.218	1.38776	Opt-Opt-Opt-DeO-DeO-Opt-Opt-DeO	Int-Int-NoInt-NoInt-Int-NoInt-Int-NoInt	3391.81	987.715	30th - 60th
168	4	5	8 hr	2	101.8	154.285	1.51558	Opt-Opt-Opt-DeO-DeO-Opt-Opt-DeO	Int-Int-NoInt-NoInt-Int-NoInt-Int-NoInt	3391.81	987.715	30th - 60th
168	4	5	8 hr	3	140.268	157.496	1.12282	Opt-Opt-Opt-DeO-DeO-Opt-Opt-DeO	Int-Int-NoInt-NoInt-Int-NoInt-Int-NoInt	3391.81	987.715	30th - 60th
169	4	3	16 hr	1	220.955	212.454	0.961528	DeO-DeO-DeO-Opt-DeO-Opt-Opt-DeO	NoInt-Int-NoInt-NoInt-Int-NoInt-Int-Int	3416.43	1045.7	30th - 60th
169	4	3	16 hr	2	230.915	210.814	0.912953	DeO-DeO-DeO-Opt-DeO-Opt-Opt-DeO	NoInt-Int-NoInt-NoInt-Int-NoInt-Int-Int	3416.43	1045.7	30th - 60th
169	4	3	16 hr	3	260.713	211.987	0.813106	DeO-DeO-DeO-Opt-DeO-Opt-Opt-DeO	NoInt-Int-NoInt-NoInt-Int-NoInt-Int-Int	3416.43	1045.7	30th - 60th
169	4	3	8 hr	1	264.229	266.661	1.0092	DeO-DeO-DeO-Opt-DeO-Opt-Opt-DeO	NoInt-Int-NoInt-NoInt-Int-NoInt-Int-Int	3416.43	1045.7	30th - 60th
169	4	3	8 hr	2	315.187	270.5	0.858222	DeO-DeO-DeO-Opt-DeO-Opt-Opt-DeO	NoInt-Int-NoInt-NoInt-Int-NoInt-Int-Int	3416.43	1045.7	30th - 60th
169	4	3	8 hr	3	282.095	221.814	0.786309	DeO-DeO-DeO-Opt-DeO-Opt-Opt-DeO	NoInt-Int-NoInt-NoInt-Int-NoInt-Int-Int	3416.43	1045.7	30th - 60th
170	6	4	16 hr	1	241.935	224.833	0.929308	Opt-DeO-Opt-DeO-Opt-Opt-DeO-DeO	Int-Int-Int-NoInt-Int-Int-Int-NoInt	3281.56	855.241	10th - 30th
170	6	4	16 hr	2	195.636	223.452	1.14218	Opt-DeO-Opt-DeO-Opt-Opt-DeO-DeO	Int-Int-Int-NoInt-Int-Int-Int-NoInt	3281.56	855.241	10th - 30th
170	6	4	16 hr	3	222.008	230.654	1.03894	Opt-DeO-Opt-DeO-Opt-Opt-DeO-DeO	Int-Int-Int-NoInt-Int-Int-Int-NoInt	3281.56	855.241	10th - 30th
170	6	4	8 hr	1	218.84	214.995	0.982432	Opt-DeO-Opt-DeO-Opt-Opt-DeO-DeO	Int-Int-Int-NoInt-Int-Int-Int-NoInt	3281.56	855.241	10th - 30th
170	6	4	8 hr	2	213.387	215.398	1.00942	Opt-DeO-Opt-DeO-Opt-Opt-DeO-DeO	Int-Int-Int-NoInt-Int-Int-Int-NoInt	3281.56	855.241	10th - 30th
170	6	4	8 hr	3	255.6	224.288	0.877495	Opt-DeO-Opt-DeO-Opt-Opt-DeO-DeO	Int-Int-Int-NoInt-Int-Int-Int-NoInt	3281.56	855.241	10th - 30th
171	4	6	16 hr	1	240.624	229.407	0.953384	Opt-Opt-DeO-Opt-Opt-DeO-Opt-Opt	NoInt-Int-Int-NoInt-NoInt-Int-NoInt-Int	3531.2	1275.87	60th - 90th
171	4	6	16 hr	2	255.93	219.15	0.856288	Opt-Opt-DeO-Opt-Opt-DeO-Opt-Opt	NoInt-Int-Int-NoInt-NoInt-Int-NoInt-Int	3531.2	1275.87	60th - 90th
171	4	6	16 hr	3	227.12	234.85	1.03404	Opt-Opt-DeO-Opt-Opt-DeO-Opt-Opt	NoInt-Int-Int-NoInt-NoInt-Int-NoInt-Int	3531.2	1275.87	60th - 90th
171	4	6	8 hr	1	199.388	197.218	0.989119	Opt-Opt-DeO-Opt-Opt-DeO-Opt-Opt	NoInt-Int-Int-NoInt-NoInt-Int-NoInt-Int	3531.2	1275.87	60th - 90th
171	4	6	8 hr	2	191.853	218.404	1.13839	Opt-Opt-DeO-Opt-Opt-DeO-Opt-Opt	NoInt-Int-Int-NoInt-NoInt-Int-NoInt-Int	3531.2	1275.87	60th - 90th
171	4	6	8 hr	3	183.907	195.427	1.06264	Opt-Opt-DeO-Opt-Opt-DeO-Opt-Opt	NoInt-Int-Int-NoInt-NoInt-Int-NoInt-Int	3531.2	1275.87	60th - 90th
172	5	5	16 hr	1	198.662	228.196	1.14866	Opt-Opt-DeO-Opt-Opt-Opt-DeO-DeO	Int-NoInt-Int-NoInt-Int-Int-NoInt-Int	3405.4	1029.22	30th - 60th
172	5	5	16 hr	2	205.899	249.132	1.20997	Opt-Opt-DeO-Opt-Opt-Opt-DeO-DeO	Int-NoInt-Int-NoInt-Int-Int-NoInt-Int	3405.4	1029.22	30th - 60th
172	5	5	16 hr	3	170.887	228.628	1.33788	Opt-Opt-DeO-Opt-Opt-Opt-DeO-DeO	Int-NoInt-Int-NoInt-Int-Int-NoInt-Int	3405.4	1029.22	30th - 60th
172	5	5	8 hr	1	184.798	198.885	1.07623	Opt-Opt-DeO-Opt-Opt-Opt-DeO-DeO	Int-NoInt-Int-NoInt-Int-Int-NoInt-Int	3405.4	1029.22	30th - 60th
172	5	5	8 hr	2	150.742	212.393	1.40899	Opt-Opt-DeO-Opt-Opt-Opt-DeO-DeO	Int-NoInt-Int-NoInt-Int-Int-NoInt-Int	3405.4	1029.22	30th - 60th
172	5	5	8 hr	3	230.663	202.848	0.879413	Opt-Opt-DeO-Opt-Opt-Opt-DeO-DeO	Int-NoInt-Int-NoInt-Int-Int-NoInt-Int	3405.4	1029.22	30th - 60th
173	5	3	16 hr	1	209.809	227.524	1.08443	Opt-DeO-DeO-Opt-DeO-DeO-Opt-DeO	Int-Int-NoInt-Int-Int-Int-NoInt-NoInt	3351.91	1008.02	30th - 60th
173	5	3	16 hr	2	236.687	215.52	0.910568	Opt-DeO-DeO-Opt-DeO-DeO-Opt-DeO	Int-Int-NoInt-Int-Int-Int-NoInt-NoInt	3351.91	1008.02	30th - 60th
173	5	3	16 hr	3	218.356	219.656	1.00595	Opt-DeO-DeO-Opt-DeO-DeO-Opt-DeO	Int-Int-NoInt-Int-Int-Int-NoInt-NoInt	3351.91	1008.02	30th - 60th
173	5	3	8 hr	1	235.05	247.773	1.05413	Opt-DeO-DeO-Opt-DeO-DeO-Opt-DeO	Int-Int-NoInt-Int-Int-Int-NoInt-NoInt	3351.91	1008.02	30th - 60th
173	5	3	8 hr	2	238.837	254.471	1.06546	Opt-DeO-DeO-Opt-DeO-DeO-Opt-DeO	Int-Int-NoInt-Int-Int-Int-NoInt-NoInt	3351.91	1008.02	30th - 60th
173	5	3	8 hr	3	196.375	203.673	1.03716	Opt-DeO-DeO-Opt-DeO-DeO-Opt-DeO	Int-Int-NoInt-Int-Int-Int-NoInt-NoInt	3351.91	1008.02	30th - 60th
174	6	4	16 hr	1	255.049	210.57	0.825609	Opt-Opt-DeO-Opt-DeO-Opt-DeO-DeO	Int-NoInt-Int-Int-Int-NoInt-Int-Int	3255.33	847.507	10th - 30th
174	6	4	16 hr	2	259.779	208.798	0.803751	Opt-Opt-DeO-Opt-DeO-Opt-DeO-DeO	Int-NoInt-Int-Int-Int-NoInt-Int-Int	3255.33	847.507	10th - 30th
174	6	4	16 hr	3	230.771	202.147	0.875965	Opt-Opt-DeO-Opt-DeO-Opt-DeO-DeO	Int-NoInt-Int-Int-Int-NoInt-Int-Int	3255.33	847.507	10th - 30th
174	6	4	8 hr	1	257.745	262.217	1.01735	Opt-Opt-DeO-Opt-DeO-Opt-DeO-DeO	Int-NoInt-Int-Int-Int-NoInt-Int-Int	3255.33	847.507	10th - 30th
174	6	4	8 hr	2	311.272	278.515	0.894766	Opt-Opt-DeO-Opt-DeO-Opt-DeO-DeO	Int-NoInt-Int-Int-Int-NoInt-Int-Int	3255.33	847.507	10th - 30th
174	6	4	8 hr	3	246.249	234.183	0.951001	Opt-Opt-DeO-Opt-DeO-Opt-DeO-DeO	Int-NoInt-Int-Int-Int-NoInt-Int-Int	3255.33	847.507	10th - 30th
175	3	6	16 hr	1	218.332	235.193	1.07723	DeO-Opt-Opt-Opt-Opt-Opt-Opt-DeO	NoInt-NoInt-Int-NoInt-Int-NoInt-Int-NoInt	3625.21	1278.63	60th - 90th
175	3	6	16 hr	2	200.126	234.477	1.17165	DeO-Opt-Opt-Opt-Opt-Opt-Opt-DeO	NoInt-NoInt-Int-NoInt-Int-NoInt-Int-NoInt	3625.21	1278.63	60th - 90th
175	3	6	16 hr	3	252.68	226.023	0.894504	DeO-Opt-Opt-Opt-Opt-Opt-Opt-DeO	NoInt-NoInt-Int-NoInt-Int-NoInt-Int-NoInt	3625.21	1278.63	60th - 90th
175	3	6	8 hr	1	170.209	194.996	1.14563	DeO-Opt-Opt-Opt-Opt-Opt-Opt-DeO	NoInt-NoInt-Int-NoInt-Int-NoInt-Int-NoInt	3625.21	1278.63	60th - 90th
175	3	6	8 hr	2	193.811	213.395	1.10105	DeO-Opt-Opt-Opt-Opt-Opt-Opt-DeO	NoInt-NoInt-Int-NoInt-Int-NoInt-Int-NoInt	3625.21	1278.63	60th - 90th
175	3	6	8 hr	3	163.646	169.04	1.03296	DeO-Opt-Opt-Opt-Opt-Opt-Opt-DeO	NoInt-NoInt-Int-NoInt-Int-NoInt-Int-NoInt	3625.21	1278.63	60th - 90th
176	3	5	16 hr	1	177.682	257.124	1.44711	Opt-DeO-Opt-Opt-Opt-DeO-Opt-DeO	NoInt-NoInt-NoInt-NoInt-Int-Int-Int-NoInt	3545.79	1233.23	60th - 90th
176	3	5	16 hr	2	178.317	241.872	1.35641	Opt-DeO-Opt-Opt-Opt-DeO-Opt-DeO	NoInt-NoInt-NoInt-NoInt-Int-Int-Int-NoInt	3545.79	1233.23	60th - 90th
176	3	5	16 hr	3	203.02	236.297	1.16391	Opt-DeO-Opt-Opt-Opt-DeO-Opt-DeO	NoInt-NoInt-NoInt-NoInt-Int-Int-Int-NoInt	3545.79	1233.23	60th - 90th
176	3	5	8 hr	1	153.999	156.108	1.0137	Opt-DeO-Opt-Opt-Opt-DeO-Opt-DeO	NoInt-NoInt-NoInt-NoInt-Int-Int-Int-NoInt	3545.79	1233.23	60th - 90th
176	3	5	8 hr	2	178.149	187.347	1.05163	Opt-DeO-Opt-Opt-Opt-DeO-Opt-DeO	NoInt-NoInt-NoInt-NoInt-Int-Int-Int-NoInt	3545.79	1233.23	60th - 90th
176	3	5	8 hr	3	155.854	160.794	1.0317	Opt-DeO-Opt-Opt-Opt-DeO-Opt-DeO	NoInt-NoInt-NoInt-NoInt-Int-Int-Int-NoInt	3545.79	1233.23	60th - 90th
177	3	5	16 hr	1	216.365	227.524	1.05157	Opt-Opt-Opt-Opt-Opt-DeO-DeO-DeO	Int-NoInt-NoInt-NoInt-Int-NoInt-Int-NoInt	3318.56	939.379	30th - 60th
177	3	5	16 hr	2	213.596	240.527	1.12608	Opt-Opt-Opt-Opt-Opt-DeO-DeO-DeO	Int-NoInt-NoInt-NoInt-Int-NoInt-Int-NoInt	3318.56	939.379	30th - 60th
177	3	5	16 hr	3	222.738	241.361	1.08361	Opt-Opt-Opt-Opt-Opt-DeO-DeO-DeO	Int-NoInt-NoInt-NoInt-Int-NoInt-Int-NoInt	3318.56	939.379	30th - 60th
177	3	5	8 hr	1	166.967	168.33	1.00816	Opt-Opt-Opt-Opt-Opt-DeO-DeO-DeO	Int-NoInt-NoInt-NoInt-Int-NoInt-Int-NoInt	3318.56	939.379	30th - 60th
177	3	5	8 hr	2	178.149	200.371	1.12474	Opt-Opt-Opt-Opt-Opt-DeO-DeO-DeO	Int-NoInt-NoInt-NoInt-Int-NoInt-Int-NoInt	3318.56	939.379	30th - 60th
177	3	5	8 hr	3	180.79	156.671	0.866593	Opt-Opt-Opt-Opt-Opt-DeO-DeO-DeO	Int-NoInt-NoInt-NoInt-Int-NoInt-Int-NoInt	3318.56	939.379	30th - 60th
178	5	5	16 hr	1	191.45	244.073	1.27486	Opt-Opt-Opt-DeO-Opt-DeO-Opt-DeO	Int-NoInt-Int-NoInt-NoInt-Int-Int-Int	3397.19	1026.27	30th - 60th
178	5	5	16 hr	2	190.505	235.149	1.23435	Opt-Opt-Opt-DeO-Opt-DeO-Opt-DeO	Int-NoInt-Int-NoInt-NoInt-Int-Int-Int	3397.19	1026.27	30th - 60th
178	5	5	16 hr	3	213.244	233.692	1.09589	Opt-Opt-Opt-DeO-Opt-DeO-Opt-DeO	Int-NoInt-Int-NoInt-NoInt-Int-Int-Int	3397.19	1026.27	30th - 60th
178	5	5	8 hr	1	178.314	189.996	1.06551	Opt-Opt-Opt-DeO-Opt-DeO-Opt-DeO	Int-NoInt-Int-NoInt-NoInt-Int-Int-Int	3397.19	1026.27	30th - 60th
178	5	5	8 hr	2	180.107	176.326	0.979009	Opt-Opt-Opt-DeO-Opt-DeO-Opt-DeO	Int-NoInt-Int-NoInt-NoInt-Int-Int-Int	3397.19	1026.27	30th - 60th
178	5	5	8 hr	3	197.934	173.988	0.879019	Opt-Opt-Opt-DeO-Opt-DeO-Opt-DeO	Int-NoInt-Int-NoInt-NoInt-Int-Int-Int	3397.19	1026.27	30th - 60th
179	6	7	16 hr	1	201.941	230.484	1.14134	Opt-Opt-Opt-Opt-Opt-Opt-Opt-DeO	Int-NoInt-Int-Int-Int-Int-Int-NoInt	3696.24	1377.33	90th <
179	6	7	16 hr	2	199.485	227.351	1.13969	Opt-Opt-Opt-Opt-Opt-Opt-Opt-DeO	Int-NoInt-Int-Int-Int-Int-Int-NoInt	3696.24	1377.33	90th <
179	6	7	16 hr	3	203.02	239.48	1.17959	Opt-Opt-Opt-Opt-Opt-Opt-Opt-DeO	Int-NoInt-Int-Int-Int-Int-Int-NoInt	3696.24	1377.33	90th <
179	6	7	8 hr	1	207.493	189.996	0.915675	Opt-Opt-Opt-Opt-Opt-Opt-Opt-DeO	Int-NoInt-Int-Int-Int-Int-Int-NoInt	3696.24	1377.33	90th <
179	6	7	8 hr	2	193.811	221.41	1.1424	Opt-Opt-Opt-Opt-Opt-Opt-Opt-DeO	Int-NoInt-Int-Int-Int-Int-Int-NoInt	3696.24	1377.33	90th <
179	6	7	8 hr	3	190.141	201.199	1.05816	Opt-Opt-Opt-Opt-Opt-Opt-Opt-DeO	Int-NoInt-Int-Int-Int-Int-Int-NoInt	3696.24	1377.33	90th <
180	5	5	16 hr	1	227.511	213.934	0.940323	Opt-Opt-DeO-DeO-Opt-Opt-Opt-DeO	Int-NoInt-Int-NoInt-NoInt-Int-Int-Int	3490.36	1120.77	60th - 90th
180	5	5	16 hr	2	205.899	234.746	1.1401	Opt-Opt-DeO-DeO-Opt-Opt-Opt-DeO	Int-NoInt-Int-NoInt-NoInt-Int-Int-Int	3490.36	1120.77	60th - 90th
180	5	5	16 hr	3	205.941	209.817	1.01882	Opt-Opt-DeO-DeO-Opt-Opt-Opt-DeO	Int-NoInt-Int-NoInt-NoInt-Int-Int-Int	3490.36	1120.77	60th - 90th
180	5	5	8 hr	1	220.461	236.662	1.07349	Opt-Opt-DeO-DeO-Opt-Opt-Opt-DeO	Int-NoInt-Int-NoInt-NoInt-Int-Int-Int	3490.36	1120.77	60th - 90th
180	5	5	8 hr	2	232.964	214.397	0.920298	Opt-Opt-DeO-DeO-Opt-Opt-Opt-DeO	Int-NoInt-Int-NoInt-NoInt-Int-Int-Int	3490.36	1120.77	60th - 90th
180	5	5	8 hr	3	260.275	243.253	0.934599	Opt-Opt-DeO-DeO-Opt-Opt-Opt-DeO	Int-NoInt-Int-NoInt-NoInt-Int-Int-Int	3490.36	1120.77	60th - 90th
181	5	5	16 hr	1	168.502	211.108	1.25285	Opt-DeO-DeO-Opt-Opt-Opt-Opt-DeO	Int-Int-Int-NoInt-Int-NoInt-Int-NoInt	3638.53	1325.97	60th - 90th
181	5	5	16 hr	2	174.469	240.662	1.3794	Opt-DeO-DeO-Opt-Opt-Opt-Opt-DeO	Int-Int-Int-NoInt-Int-NoInt-Int-NoInt	3638.53	1325.97	60th - 90th
181	5	5	16 hr	3	165.775	238.178	1.43675	Opt-DeO-DeO-Opt-Opt-Opt-Opt-DeO	Int-Int-Int-NoInt-Int-NoInt-Int-NoInt	3638.53	1325.97	60th - 90th
181	5	5	8 hr	1	210.735	212.218	1.00704	Opt-DeO-DeO-Opt-Opt-Opt-Opt-DeO	Int-Int-Int-NoInt-Int-NoInt-Int-NoInt	3638.53	1325.97	60th - 90th
181	5	5	8 hr	2	193.811	248.46	1.28197	Opt-DeO-DeO-Opt-Opt-Opt-Opt-DeO	Int-Int-Int-NoInt-Int-NoInt-Int-NoInt	3638.53	1325.97	60th - 90th
181	5	5	8 hr	3	221.312	258.92	1.16993	Opt-DeO-DeO-Opt-Opt-Opt-Opt-DeO	Int-Int-Int-NoInt-Int-NoInt-Int-NoInt	3638.53	1325.97	60th - 90th
182	5	5	16 hr	1	191.45	232.636	1.21513	Opt-Opt-Opt-DeO-Opt-DeO-Opt-DeO	Int-Int-NoInt-Int-Int-Int-NoInt-NoInt	3397.19	1026.27	30th - 60th
182	5	5	16 hr	2	206.54	222.242	1.07602	Opt-Opt-Opt-DeO-Opt-DeO-Opt-DeO	Int-Int-NoInt-Int-Int-Int-NoInt-NoInt	3397.19	1026.27	30th - 60th
182	5	5	16 hr	3	228.58	247.439	1.0825	Opt-Opt-Opt-DeO-Opt-DeO-Opt-DeO	Int-Int-NoInt-Int-Int-Int-NoInt-NoInt	3397.19	1026.27	30th - 60th
182	5	5	8 hr	1	184.798	171.663	0.928921	Opt-Opt-Opt-DeO-Opt-DeO-Opt-DeO	Int-Int-NoInt-Int-Int-Int-NoInt-NoInt	3397.19	1026.27	30th - 60th
182	5	5	8 hr	2	195.768	187.347	0.956981	Opt-Opt-Opt-DeO-Opt-DeO-Opt-DeO	Int-Int-NoInt-Int-Int-Int-NoInt-NoInt	3397.19	1026.27	30th - 60th
182	5	5	8 hr	3	204.168	176.462	0.864295	Opt-Opt-Opt-DeO-Opt-DeO-Opt-DeO	Int-Int-NoInt-Int-Int-Int-NoInt-NoInt	3397.19	1026.27	30th - 60th
183	4	5	16 hr	1	209.809	229.004	1.09149	Opt-DeO-DeO-Opt-Opt-Opt-Opt-DeO	Int-NoInt-Int-NoInt-NoInt-Int-Int-NoInt	3638.53	1325.97	60th - 90th
183	4	5	16 hr	2	217.445	234.746	1.07957	Opt-DeO-DeO-Opt-Opt-Opt-Opt-DeO	Int-NoInt-Int-NoInt-NoInt-Int-Int-NoInt	3638.53	1325.97	60th - 90th
183	4	5	16 hr	3	194.257	229.496	1.18141	Opt-DeO-DeO-Opt-Opt-Opt-Opt-DeO	Int-NoInt-Int-NoInt-NoInt-Int-Int-NoInt	3638.53	1325.97	60th - 90th
183	4	5	8 hr	1	186.419	201.107	1.07879	Opt-DeO-DeO-Opt-Opt-Opt-Opt-DeO	Int-NoInt-Int-NoInt-NoInt-Int-Int-NoInt	3638.53	1325.97	60th - 90th
183	4	5	8 hr	2	184.022	199.369	1.0834	Opt-DeO-DeO-Opt-Opt-Opt-Opt-DeO	Int-NoInt-Int-NoInt-NoInt-Int-Int-NoInt	3638.53	1325.97	60th - 90th
183	4	5	8 hr	3	183.907	182.234	0.9909	Opt-DeO-DeO-Opt-Opt-Opt-Opt-DeO	Int-NoInt-Int-NoInt-NoInt-Int-Int-NoInt	3638.53	1325.97	60th - 90th
184	6	6	16 hr	1	207.186	218.912	1.0566	Opt-Opt-Opt-Opt-DeO-DeO-Opt-Opt	Int-Int-Int-NoInt-Int-NoInt-Int-Int	3430.8	1141	60th - 90th
184	6	6	16 hr	2	231.556	221.301	0.955713	Opt-Opt-Opt-Opt-DeO-DeO-Opt-Opt	Int-Int-Int-NoInt-Int-NoInt-Int-Int	3430.8	1141	60th - 90th
184	6	6	16 hr	3	206.672	218.643	1.05793	Opt-Opt-Opt-Opt-DeO-DeO-Opt-Opt	Int-Int-Int-NoInt-Int-NoInt-Int-Int	3430.8	1141	60th - 90th
184	6	6	8 hr	1	238.292	244.439	1.0258	Opt-Opt-Opt-Opt-DeO-DeO-Opt-Opt	Int-Int-Int-NoInt-Int-NoInt-Int-Int	3430.8	1141	60th - 90th
184	6	6	8 hr	2	227.091	215.398	0.948511	Opt-Opt-Opt-Opt-DeO-DeO-Opt-Opt	Int-Int-Int-NoInt-Int-NoInt-Int-Int	3430.8	1141	60th - 90th
184	6	6	8 hr	3	221.312	189.655	0.856957	Opt-Opt-Opt-Opt-DeO-DeO-Opt-Opt	Int-Int-Int-NoInt-Int-NoInt-Int-Int	3430.8	1141	60th - 90th
185	7	6	16 hr	1	222.922	223.352	1.00193	Opt-Opt-DeO-DeO-Opt-Opt-Opt-Opt	Int-Int-Int-Int-Int-NoInt-Int-Int	3511.54	1202.4	60th - 90th
185	7	6	16 hr	2	183.449	223.99	1.221	Opt-Opt-DeO-DeO-Opt-Opt-Opt-Opt	Int-Int-Int-Int-Int-NoInt-Int-Int	3511.54	1202.4	60th - 90th
185	7	6	16 hr	3	224.199	224.431	1.00104	Opt-Opt-DeO-DeO-Opt-Opt-Opt-Opt	Int-Int-Int-Int-Int-NoInt-Int-Int	3511.54	1202.4	60th - 90th
185	7	6	8 hr	1	163.725	238.328	1.45566	Opt-Opt-DeO-DeO-Opt-Opt-Opt-Opt	Int-Int-Int-Int-Int-NoInt-Int-Int	3511.54	1202.4	60th - 90th
185	7	6	8 hr	2	158.572	237.439	1.49736	Opt-Opt-DeO-DeO-Opt-Opt-Opt-Opt	Int-Int-Int-Int-Int-NoInt-Int-Int	3511.54	1202.4	60th - 90th
185	7	6	8 hr	3	193.258	206.971	1.07096	Opt-Opt-DeO-DeO-Opt-Opt-Opt-Opt	Int-Int-Int-Int-Int-NoInt-Int-Int	3511.54	1202.4	60th - 90th
186	4	7	16 hr	1	227.511	234.655	1.0314	Opt-Opt-Opt-DeO-Opt-Opt-Opt-Opt	NoInt-NoInt-Int-NoInt-Int-Int-Int-NoInt	3557.82	1245.99	60th - 90th
186	4	7	16 hr	2	254.647	211.89	0.832091	Opt-Opt-Opt-DeO-Opt-Opt-Opt-Opt	NoInt-NoInt-Int-NoInt-Int-Int-Int-NoInt	3557.82	1245.99	60th - 90th
186	4	7	16 hr	3	247.568	223.129	0.901285	Opt-Opt-Opt-DeO-Opt-Opt-Opt-Opt	NoInt-NoInt-Int-NoInt-Int-Int-Int-NoInt	3557.82	1245.99	60th - 90th
186	4	7	8 hr	1	179.935	199.44	1.1084	Opt-Opt-Opt-DeO-Opt-Opt-Opt-Opt	NoInt-NoInt-Int-NoInt-Int-Int-Int-NoInt	3557.82	1245.99	60th - 90th
186	4	7	8 hr	2	138.995	183.339	1.31903	Opt-Opt-Opt-DeO-Opt-Opt-Opt-Opt	NoInt-NoInt-Int-NoInt-Int-Int-Int-NoInt	3557.82	1245.99	60th - 90th
186	4	7	8 hr	3	180.79	202.848	1.12201	Opt-Opt-Opt-DeO-Opt-Opt-Opt-Opt	NoInt-NoInt-Int-NoInt-Int-Int-Int-NoInt	3557.82	1245.99	60th - 90th
187	6	4	16 hr	1	258.982	188.1	0.726306	Opt-Opt-DeO-DeO-DeO-DeO-Opt-Opt	Int-NoInt-Int-Int-Int-NoInt-Int-Int	3230.15	889.515	10th - 30th
187	6	4	16 hr	2	294.416	193.605	0.657589	Opt-Opt-DeO-DeO-DeO-DeO-Opt-Opt	Int-NoInt-Int-Int-Int-NoInt-Int-Int	3230.15	889.515	10th - 30th
187	6	4	16 hr	3	259.252	185.796	0.716662	Opt-Opt-DeO-DeO-DeO-DeO-Opt-Opt	Int-NoInt-Int-Int-Int-NoInt-Int-Int	3230.15	889.515	10th - 30th
187	6	4	8 hr	1	286.924	277.216	0.966168	Opt-Opt-DeO-DeO-DeO-DeO-Opt-Opt	Int-NoInt-Int-Int-Int-NoInt-Int-Int	3230.15	889.515	10th - 30th
187	6	4	8 hr	2	340.637	331.613	0.97351	Opt-Opt-DeO-DeO-DeO-DeO-Opt-Opt	Int-NoInt-Int-Int-Int-NoInt-Int-Int	3230.15	889.515	10th - 30th
187	6	4	8 hr	3	291.446	266.341	0.913862	Opt-Opt-DeO-DeO-DeO-DeO-Opt-Opt	Int-NoInt-Int-Int-Int-NoInt-Int-Int	3230.15	889.515	10th - 30th
188	5	5	16 hr	1	261.605	208.148	0.795659	Opt-Opt-DeO-Opt-Opt-Opt-DeO-DeO	Int-Int-Int-NoInt-NoInt-Int-Int-NoInt	3405.4	1029.22	30th - 60th
188	5	5	16 hr	2	266.193	209.066	0.785394	Opt-Opt-DeO-Opt-Opt-Opt-DeO-DeO	Int-Int-Int-NoInt-NoInt-Int-Int-NoInt	3405.4	1029.22	30th - 60th
188	5	5	16 hr	3	264.364	205.62	0.777791	Opt-Opt-DeO-Opt-Opt-Opt-DeO-DeO	Int-Int-Int-NoInt-NoInt-Int-Int-NoInt	3405.4	1029.22	30th - 60th
188	5	5	8 hr	1	252.882	240.55	0.951237	Opt-Opt-DeO-Opt-Opt-Opt-DeO-DeO	Int-Int-Int-NoInt-NoInt-Int-Int-NoInt	3405.4	1029.22	30th - 60th
188	5	5	8 hr	2	236.88	201.373	0.850105	Opt-Opt-DeO-Opt-Opt-Opt-DeO-DeO	Int-Int-Int-NoInt-NoInt-Int-Int-NoInt	3405.4	1029.22	30th - 60th
188	5	5	8 hr	3	238.456	211.919	0.888712	Opt-Opt-DeO-Opt-Opt-Opt-DeO-DeO	Int-Int-Int-NoInt-NoInt-Int-Int-NoInt	3405.4	1029.22	30th - 60th
189	6	5	16 hr	1	257.015	190.253	0.740241	Opt-Opt-DeO-DeO-Opt-DeO-Opt-Opt	Int-NoInt-Int-Int-Int-NoInt-Int-Int	3372.09	1064.31	30th - 60th
189	6	5	16 hr	2	270.683	208.26	0.769386	Opt-Opt-DeO-DeO-Opt-DeO-Opt-Opt	Int-NoInt-Int-Int-Int-NoInt-Int-Int	3372.09	1064.31	30th - 60th
189	6	5	16 hr	3	228.58	198.53	0.868535	Opt-Opt-DeO-DeO-Opt-DeO-Opt-Opt	Int-NoInt-Int-Int-Int-NoInt-Int-Int	3372.09	1064.31	30th - 60th
189	6	5	8 hr	1	257.745	263.328	1.02166	Opt-Opt-DeO-DeO-Opt-DeO-Opt-Opt	Int-NoInt-Int-Int-Int-NoInt-Int-Int	3372.09	1064.31	30th - 60th
189	6	5	8 hr	2	283.864	252.467	0.889394	Opt-Opt-DeO-DeO-Opt-DeO-Opt-Opt	Int-NoInt-Int-Int-Int-NoInt-Int-Int	3372.09	1064.31	30th - 60th
189	6	5	8 hr	3	316.383	267.991	0.847046	Opt-Opt-DeO-DeO-Opt-DeO-Opt-Opt	Int-NoInt-Int-Int-Int-NoInt-Int-Int	3372.09	1064.31	30th - 60th
190	3	5	16 hr	1	198.662	236.807	1.19201	Opt-Opt-Opt-DeO-Opt-Opt-DeO-DeO	NoInt-NoInt-NoInt-NoInt-Int-NoInt-Int-Int	3292.57	861.253	10th - 30th
190	3	5	16 hr	2	177.035	237.973	1.34422	Opt-Opt-Opt-DeO-Opt-Opt-DeO-DeO	NoInt-NoInt-NoInt-NoInt-Int-NoInt-Int-Int	3292.57	861.253	10th - 30th
190	3	5	16 hr	3	194.257	247.728	1.27526	Opt-Opt-Opt-DeO-Opt-Opt-DeO-DeO	NoInt-NoInt-NoInt-NoInt-Int-NoInt-Int-Int	3292.57	861.253	10th - 30th
190	3	5	8 hr	1	152.377	165.552	1.08646	Opt-Opt-Opt-DeO-Opt-Opt-DeO-DeO	NoInt-NoInt-NoInt-NoInt-Int-NoInt-Int-Int	3292.57	861.253	10th - 30th
190	3	5	8 hr	2	137.038	179.332	1.30863	Opt-Opt-Opt-DeO-Opt-Opt-DeO-DeO	NoInt-NoInt-NoInt-NoInt-Int-NoInt-Int-Int	3292.57	861.253	10th - 30th
190	3	5	8 hr	3	138.71	165.742	1.19488	Opt-Opt-Opt-DeO-Opt-Opt-DeO-DeO	NoInt-NoInt-NoInt-NoInt-Int-NoInt-Int-Int	3292.57	861.253	10th - 30th
191	6	5	16 hr	1	204.563	230.618	1.12737	Opt-DeO-Opt-Opt-Opt-DeO-Opt-DeO	Int-NoInt-Int-NoInt-Int-Int-Int-Int	3545.79	1233.23	60th - 90th
191	6	5	16 hr	2	204.616	211.083	1.03161	Opt-DeO-Opt-Opt-Opt-DeO-Opt-DeO	Int-NoInt-Int-NoInt-Int-Int-Int-Int	3545.79	1233.23	60th - 90th
191	6	5	16 hr	3	219.817	228.049	1.03745	Opt-DeO-Opt-Opt-Opt-DeO-Opt-DeO	Int-NoInt-Int-NoInt-Int-Int-Int-Int	3545.79	1233.23	60th - 90th
191	6	5	8 hr	1	213.977	209.44	0.978797	Opt-DeO-Opt-Opt-Opt-DeO-Opt-DeO	Int-NoInt-Int-NoInt-Int-Int-Int-Int	3545.79	1233.23	60th - 90th
191	6	5	8 hr	2	229.049	197.365	0.861673	Opt-DeO-Opt-Opt-Opt-DeO-Opt-DeO	Int-NoInt-Int-NoInt-Int-Int-Int-Int	3545.79	1233.23	60th - 90th
191	6	5	8 hr	3	211.961	197.901	0.933667	Opt-DeO-Opt-Opt-Opt-DeO-Opt-DeO	Int-NoInt-Int-NoInt-Int-Int-Int-Int	3545.79	1233.23	60th - 90th
192	5	3	16 hr	1	214.398	224.16	1.04553	Opt-Opt-DeO-DeO-DeO-DeO-Opt-DeO	Int-NoInt-NoInt-Int-Int-NoInt-Int-Int	3208.97	807.885	10th - 30th
192	5	3	16 hr	2	198.843	203.42	1.02302	Opt-Opt-DeO-DeO-DeO-DeO-Opt-DeO	Int-NoInt-NoInt-Int-Int-NoInt-Int-Int	3208.97	807.885	10th - 30th
192	5	3	16 hr	3	209.593	238.178	1.13638	Opt-Opt-DeO-DeO-DeO-DeO-Opt-DeO	Int-NoInt-NoInt-Int-Int-NoInt-Int-Int	3208.97	807.885	10th - 30th
192	5	3	8 hr	1	223.703	213.884	0.956108	Opt-Opt-DeO-DeO-DeO-DeO-Opt-DeO	Int-NoInt-NoInt-Int-Int-NoInt-Int-Int	3208.97	807.885	10th - 30th
192	5	3	8 hr	2	168.361	192.356	1.14252	Opt-Opt-DeO-DeO-DeO-DeO-Opt-DeO	Int-NoInt-NoInt-Int-Int-NoInt-Int-Int	3208.97	807.885	10th - 30th
192	5	3	8 hr	3	232.222	239.13	1.02975	Opt-Opt-DeO-DeO-DeO-DeO-Opt-DeO	Int-NoInt-NoInt-Int-Int-NoInt-Int-Int	3208.97	807.885	10th - 30th
193	6	5	16 hr	1	261.605	194.963	0.745255	Opt-Opt-DeO-DeO-Opt-Opt-DeO-Opt	Int-Int-Int-NoInt-Int-Int-Int-NoInt	3265.77	898.838	10th - 30th
193	6	5	16 hr	2	264.269	196.159	0.742272	Opt-Opt-DeO-DeO-Opt-Opt-DeO-Opt	Int-Int-Int-NoInt-Int-Int-Int-NoInt	3265.77	898.838	10th - 30th
193	6	5	16 hr	3	274.588	177.838	0.647652	Opt-Opt-DeO-DeO-Opt-Opt-DeO-Opt	Int-Int-Int-NoInt-Int-Int-Int-NoInt	3265.77	898.838	10th - 30th
193	6	5	8 hr	1	288.545	311.66	1.08011	Opt-Opt-DeO-DeO-Opt-Opt-DeO-Opt	Int-Int-Int-NoInt-Int-Int-Int-NoInt	3265.77	898.838	10th - 30th
193	6	5	8 hr	2	279.949	274.508	0.980565	Opt-Opt-DeO-DeO-Opt-Opt-DeO-Opt	Int-Int-Int-NoInt-Int-Int-Int-NoInt	3265.77	898.838	10th - 30th
193	6	5	8 hr	3	280.536	267.166	0.95234	Opt-Opt-DeO-DeO-Opt-Opt-DeO-Opt	Int-Int-Int-NoInt-Int-Int-Int-NoInt	3265.77	898.838	10th - 30th
194	6	7	16 hr	1	227.511	216.76	0.952743	DeO-Opt-Opt-Opt-Opt-Opt-Opt-Opt	Int-Int-Int-NoInt-Int-NoInt-Int-Int	3646.39	1360.26	90th <
194	6	7	16 hr	2	214.879	219.419	1.02113	DeO-Opt-Opt-Opt-Opt-Opt-Opt-Opt	Int-Int-Int-NoInt-Int-NoInt-Int-Int	3646.39	1360.26	90th <
194	6	7	16 hr	3	237.344	220.525	0.929136	DeO-Opt-Opt-Opt-Opt-Opt-Opt-Opt	Int-Int-Int-NoInt-Int-NoInt-Int-Int	3646.39	1360.26	90th <
194	6	7	8 hr	1	204.251	200.551	0.981888	DeO-Opt-Opt-Opt-Opt-Opt-Opt-Opt	Int-Int-Int-NoInt-Int-NoInt-Int-Int	3646.39	1360.26	90th <
194	6	7	8 hr	2	219.26	205.38	0.936694	DeO-Opt-Opt-Opt-Opt-Opt-Opt-Opt	Int-Int-Int-NoInt-Int-NoInt-Int-Int	3646.39	1360.26	90th <
194	6	7	8 hr	3	207.285	217.691	1.0502	DeO-Opt-Opt-Opt-Opt-Opt-Opt-Opt	Int-Int-Int-NoInt-Int-NoInt-Int-Int	3646.39	1360.26	90th <
195	5	6	16 hr	1	255.704	203.035	0.794025	Opt-Opt-Opt-Opt-Opt-DeO-DeO-Opt	NoInt-NoInt-Int-Int-Int-NoInt-Int-Int	3338.04	1020.55	30th - 60th
195	5	6	16 hr	2	214.237	207.722	0.969588	Opt-Opt-Opt-Opt-Opt-DeO-DeO-Opt	NoInt-NoInt-Int-Int-Int-NoInt-Int-Int	3338.04	1020.55	30th - 60th
195	5	6	16 hr	3	222.738	221.103	0.992661	Opt-Opt-Opt-Opt-Opt-DeO-DeO-Opt	NoInt-NoInt-Int-Int-Int-NoInt-Int-Int	3338.04	1020.55	30th - 60th
195	5	6	8 hr	1	225.324	221.106	0.981282	Opt-Opt-Opt-Opt-Opt-DeO-DeO-Opt	NoInt-NoInt-Int-Int-Int-NoInt-Int-Int	3338.04	1020.55	30th - 60th
195	5	6	8 hr	2	281.906	235.436	0.835155	Opt-Opt-Opt-Opt-Opt-DeO-DeO-Opt	NoInt-NoInt-Int-Int-Int-NoInt-Int-Int	3338.04	1020.55	30th - 60th
195	5	6	8 hr	3	219.754	247.376	1.1257	Opt-Opt-Opt-Opt-Opt-DeO-DeO-Opt	NoInt-NoInt-Int-Int-Int-NoInt-Int-Int	3338.04	1020.55	30th - 60th
196	4	4	16 hr	1	198.662	231.964	1.16763	Opt-Opt-Opt-DeO-DeO-DeO-Opt-DeO	Int-NoInt-Int-NoInt-Int-NoInt-Int-NoInt	3255.25	851.474	10th - 30th
196	4	4	16 hr	2	220.01	209.335	0.95148	Opt-Opt-Opt-DeO-DeO-DeO-Opt-DeO	Int-NoInt-Int-NoInt-Int-NoInt-Int-NoInt	3255.25	851.474	10th - 30th
196	4	4	16 hr	3	208.132	216.762	1.04146	Opt-Opt-Opt-DeO-DeO-DeO-Opt-DeO	Int-NoInt-Int-NoInt-Int-NoInt-Int-NoInt	3255.25	851.474	10th - 30th
196	4	4	8 hr	1	225.324	233.328	1.03552	Opt-Opt-Opt-DeO-DeO-DeO-Opt-DeO	Int-NoInt-Int-NoInt-Int-NoInt-Int-NoInt	3255.25	851.474	10th - 30th
196	4	4	8 hr	2	185.98	195.361	1.05044	Opt-Opt-Opt-DeO-DeO-DeO-Opt-DeO	Int-NoInt-Int-NoInt-Int-NoInt-Int-NoInt	3255.25	851.474	10th - 30th
196	4	4	8 hr	3	216.636	218.515	1.00867	Opt-Opt-Opt-DeO-DeO-DeO-Opt-DeO	Int-NoInt-Int-NoInt-Int-NoInt-Int-NoInt	3255.25	851.474	10th - 30th
197	6	4	16 hr	1	243.247	196.173	0.806479	Opt-Opt-DeO-Opt-DeO-Opt-DeO-DeO	Int-NoInt-Int-Int-Int-NoInt-Int-Int	3255.33	847.507	10th - 30th
197	6	4	16 hr	2	255.289	199.117	0.779968	Opt-Opt-DeO-Opt-DeO-Opt-DeO-DeO	Int-NoInt-Int-Int-Int-NoInt-Int-Int	3255.33	847.507	10th - 30th
197	6	4	16 hr	3	227.12	181.021	0.79703	Opt-Opt-DeO-Opt-DeO-Opt-DeO-DeO	Int-NoInt-Int-Int-Int-NoInt-Int-Int	3255.33	847.507	10th - 30th
197	6	4	8 hr	1	304.755	304.994	1.00078	Opt-Opt-DeO-Opt-DeO-Opt-DeO-DeO	Int-NoInt-Int-Int-Int-NoInt-Int-Int	3255.33	847.507	10th - 30th
197	6	4	8 hr	2	279.949	311.576	1.11298	Opt-Opt-DeO-Opt-DeO-Opt-DeO-DeO	Int-NoInt-Int-Int-Int-NoInt-Int-Int	3255.33	847.507	10th - 30th
197	6	4	8 hr	3	285.212	244.078	0.855776	Opt-Opt-DeO-Opt-DeO-Opt-DeO-DeO	Int-NoInt-Int-Int-Int-NoInt-Int-Int	3255.33	847.507	10th - 30th
198	5	7	16 hr	1	222.266	216.087	0.972199	Opt-Opt-Opt-Opt-DeO-Opt-Opt-Opt	Int-NoInt-Int-Int-NoInt-NoInt-Int-Int	3567.36	1277.25	60th - 90th
198	5	7	16 hr	2	227.066	209.873	0.924282	Opt-Opt-Opt-Opt-DeO-Opt-Opt-Opt	Int-NoInt-Int-Int-NoInt-NoInt-Int-Int	3567.36	1277.25	60th - 90th
198	5	7	16 hr	3	224.929	208.37	0.92638	Opt-Opt-Opt-Opt-DeO-Opt-Opt-Opt	Int-NoInt-Int-Int-NoInt-NoInt-Int-Int	3567.36	1277.25	60th - 90th
198	5	7	8 hr	1	202.63	231.106	1.14054	Opt-Opt-Opt-Opt-DeO-Opt-Opt-Opt	Int-NoInt-Int-Int-NoInt-NoInt-Int-Int	3567.36	1277.25	60th - 90th
198	5	7	8 hr	2	221.218	233.432	1.05521	Opt-Opt-Opt-Opt-DeO-Opt-Opt-Opt	Int-NoInt-Int-Int-NoInt-NoInt-Int-Int	3567.36	1277.25	60th - 90th
198	5	7	8 hr	3	216.636	250.674	1.15712	Opt-Opt-Opt-Opt-DeO-Opt-Opt-Opt	Int-NoInt-Int-Int-NoInt-NoInt-Int-Int	3567.36	1277.25	60th - 90th
199	5	4	16 hr	1	211.776	223.756	1.05657	Opt-Opt-Opt-Opt-DeO-DeO-DeO-DeO	NoInt-NoInt-Int-NoInt-Int-Int-Int-Int	3171.38	759.512	10th - 30th
199	5	4	16 hr	2	198.202	217.402	1.09687	Opt-Opt-Opt-Opt-DeO-DeO-DeO-DeO	NoInt-NoInt-Int-NoInt-Int-Int-Int-Int	3171.38	759.512	10th - 30th
199	5	4	16 hr	3	224.929	227.47	1.0113	Opt-Opt-Opt-Opt-DeO-DeO-DeO-DeO	NoInt-NoInt-Int-NoInt-Int-Int-Int-Int	3171.38	759.512	10th - 30th
199	5	4	8 hr	1	152.377	214.44	1.40729	Opt-Opt-Opt-Opt-DeO-DeO-DeO-DeO	NoInt-NoInt-Int-NoInt-Int-Int-Int-Int	3171.38	759.512	10th - 30th
199	5	4	8 hr	2	191.853	218.404	1.13839	Opt-Opt-Opt-Opt-DeO-DeO-DeO-DeO	NoInt-NoInt-Int-NoInt-Int-Int-Int-Int	3171.38	759.512	10th - 30th
199	5	4	8 hr	3	196.375	178.111	0.906991	Opt-Opt-Opt-Opt-DeO-DeO-DeO-DeO	NoInt-NoInt-Int-NoInt-Int-Int-Int-Int	3171.38	759.512	10th - 30th
200	5	5	16 hr	1	174.403	219.181	1.25675	Opt-DeO-Opt-Opt-Opt-DeO-Opt-DeO	Int-Int-Int-NoInt-Int-NoInt-Int-NoInt	3545.79	1233.23	60th - 90th
200	5	5	16 hr	2	184.09	222.78	1.21017	Opt-DeO-Opt-Opt-Opt-DeO-Opt-DeO	Int-Int-Int-NoInt-Int-NoInt-Int-NoInt	3545.79	1233.23	60th - 90th
200	5	5	16 hr	3	194.257	225.3	1.1598	Opt-DeO-Opt-Opt-Opt-DeO-Opt-DeO	Int-Int-Int-NoInt-Int-NoInt-Int-NoInt	3545.79	1233.23	60th - 90th
200	5	5	8 hr	1	218.84	224.44	1.02559	Opt-DeO-Opt-Opt-Opt-DeO-Opt-DeO	Int-Int-Int-NoInt-Int-NoInt-Int-NoInt	3545.79	1233.23	60th - 90th
200	5	5	8 hr	2	242.753	215.398	0.887317	Opt-DeO-Opt-Opt-Opt-DeO-Opt-DeO	Int-Int-Int-NoInt-Int-NoInt-Int-NoInt	3545.79	1233.23	60th - 90th
200	5	5	8 hr	3	208.844	204.497	0.979189	Opt-DeO-Opt-Opt-Opt-DeO-Opt-DeO	Int-Int-Int-NoInt-Int-NoInt-Int-NoInt	3545.79	1233.23	60th - 90th
201	6	7	16 hr	1	222.922	223.352	1.00193	Opt-Opt-Opt-DeO-Opt-Opt-Opt-Opt	Int-NoInt-Int-Int-Int-Int-Int-NoInt	3557.82	1245.99	60th - 90th
201	6	7	16 hr	2	227.066	226.007	0.995336	Opt-Opt-Opt-DeO-Opt-Opt-Opt-Opt	Int-NoInt-Int-Int-Int-Int-Int-NoInt	3557.82	1245.99	60th - 90th
201	6	7	16 hr	3	208.862	208.948	1.00041	Opt-Opt-Opt-DeO-Opt-Opt-Opt-Opt	Int-NoInt-Int-Int-Int-Int-Int-NoInt	3557.82	1245.99	60th - 90th
201	6	7	8 hr	1	191.282	208.884	1.09202	Opt-Opt-Opt-DeO-Opt-Opt-Opt-Opt	Int-NoInt-Int-Int-Int-Int-Int-NoInt	3557.82	1245.99	60th - 90th
201	6	7	8 hr	2	180.107	200.371	1.11251	Opt-Opt-Opt-DeO-Opt-Opt-Opt-Opt	Int-NoInt-Int-Int-Int-Int-Int-NoInt	3557.82	1245.99	60th - 90th
201	6	7	8 hr	3	187.024	204.497	1.09343	Opt-Opt-Opt-DeO-Opt-Opt-Opt-Opt	Int-NoInt-Int-Int-Int-Int-Int-NoInt	3557.82	1245.99	60th - 90th
202	5	5	16 hr	1	209.153	213.665	1.02157	Opt-Opt-Opt-Opt-DeO-Opt-DeO-DeO	Int-NoInt-Int-NoInt-Int-Int-Int-NoInt	3302.11	892.512	10th - 30th
202	5	5	16 hr	2	216.162	231.385	1.07042	Opt-Opt-Opt-Opt-DeO-Opt-DeO-DeO	Int-NoInt-Int-NoInt-Int-Int-Int-NoInt	3302.11	892.512	10th - 30th
202	5	5	16 hr	3	186.224	208.37	1.11892	Opt-Opt-Opt-Opt-DeO-Opt-DeO-DeO	Int-NoInt-Int-NoInt-Int-Int-Int-NoInt	3302.11	892.512	10th - 30th
202	5	5	8 hr	1	212.356	212.773	1.00197	Opt-Opt-Opt-Opt-DeO-Opt-DeO-DeO	Int-NoInt-Int-NoInt-Int-Int-Int-NoInt	3302.11	892.512	10th - 30th
202	5	5	8 hr	2	240.795	259.48	1.0776	Opt-Opt-Opt-Opt-DeO-Opt-DeO-DeO	Int-NoInt-Int-NoInt-Int-Int-Int-NoInt	3302.11	892.512	10th - 30th
202	5	5	8 hr	3	183.907	194.602	1.05816	Opt-Opt-Opt-Opt-DeO-Opt-DeO-DeO	Int-NoInt-Int-NoInt-Int-Int-Int-NoInt	3302.11	892.512	10th - 30th
203	5	6	16 hr	1	209.809	228.869	1.09085	Opt-Opt-Opt-DeO-DeO-Opt-Opt-Opt	Int-NoInt-Int-NoInt-Int-Int-Int-NoInt	3412.98	1069.35	30th - 60th
203	5	6	16 hr	2	206.54	229.368	1.11052	Opt-Opt-Opt-DeO-DeO-Opt-Opt-Opt	Int-NoInt-Int-NoInt-Int-Int-Int-NoInt	3412.98	1069.35	30th - 60th
203	5	6	16 hr	3	194.987	223.129	1.14433	Opt-Opt-Opt-DeO-DeO-Opt-Opt-Opt	Int-NoInt-Int-NoInt-Int-Int-Int-NoInt	3412.98	1069.35	30th - 60th
203	5	6	8 hr	1	158.862	193.885	1.22046	Opt-Opt-Opt-DeO-DeO-Opt-Opt-Opt	Int-NoInt-Int-NoInt-Int-Int-Int-NoInt	3412.98	1069.35	30th - 60th
203	5	6	8 hr	2	156.615	188.348	1.20262	Opt-Opt-Opt-DeO-DeO-Opt-Opt-Opt	Int-NoInt-Int-NoInt-Int-Int-Int-NoInt	3412.98	1069.35	30th - 60th
203	5	6	8 hr	3	163.646	175.637	1.07327	Opt-Opt-Opt-DeO-DeO-Opt-Opt-Opt	Int-NoInt-Int-NoInt-Int-Int-Int-NoInt	3412.98	1069.35	30th - 60th
204	5	5	16 hr	1	205.875	235.462	1.14372	DeO-Opt-Opt-Opt-Opt-DeO-Opt-DeO	Int-Int-Int-NoInt-Int-Int-NoInt-NoInt	3485.77	1140.54	60th - 90th
204	5	5	16 hr	2	202.05	198.714	0.983488	DeO-Opt-Opt-Opt-Opt-DeO-Opt-DeO	Int-Int-Int-NoInt-Int-Int-NoInt-NoInt	3485.77	1140.54	60th - 90th
204	5	5	16 hr	3	223.468	242.23	1.08396	DeO-Opt-Opt-Opt-Opt-DeO-Opt-DeO	Int-Int-Int-NoInt-Int-Int-NoInt-NoInt	3485.77	1140.54	60th - 90th
204	5	5	8 hr	1	210.735	164.441	0.780322	DeO-Opt-Opt-Opt-Opt-DeO-Opt-DeO	Int-Int-Int-NoInt-Int-Int-NoInt-NoInt	3485.77	1140.54	60th - 90th
204	5	5	8 hr	2	162.488	131.243	0.807709	DeO-Opt-Opt-Opt-Opt-DeO-Opt-DeO	Int-Int-Int-NoInt-Int-Int-NoInt-NoInt	3485.77	1140.54	60th - 90th
204	5	5	8 hr	3	190.141	238.306	1.25331	DeO-Opt-Opt-Opt-Opt-DeO-Opt-DeO	Int-Int-Int-NoInt-Int-Int-NoInt-NoInt	3485.77	1140.54	60th - 90th
205	3	6	16 hr	1	206.53	218.778	1.0593	Opt-Opt-Opt-Opt-Opt-Opt-DeO-DeO	NoInt-NoInt-Int-NoInt-Int-Int-NoInt-NoInt	3452.18	1074.23	30th - 60th
205	3	6	16 hr	2	230.915	222.108	0.961862	Opt-Opt-Opt-Opt-Opt-Opt-DeO-DeO	NoInt-NoInt-Int-NoInt-Int-Int-NoInt-NoInt	3452.18	1074.23	30th - 60th
205	3	6	16 hr	3	225.659	221.103	0.979811	Opt-Opt-Opt-Opt-Opt-Opt-DeO-DeO	NoInt-NoInt-Int-NoInt-Int-Int-NoInt-NoInt	3452.18	1074.23	30th - 60th
205	3	6	8 hr	1	202.63	178.885	0.882818	Opt-Opt-Opt-Opt-Opt-Opt-DeO-DeO	NoInt-NoInt-Int-NoInt-Int-Int-NoInt-NoInt	3452.18	1074.23	30th - 60th
205	3	6	8 hr	2	195.768	206.382	1.05421	Opt-Opt-Opt-Opt-Opt-Opt-DeO-DeO	NoInt-NoInt-Int-NoInt-Int-Int-NoInt-NoInt	3452.18	1074.23	30th - 60th
205	3	6	8 hr	3	210.402	172.339	0.819091	Opt-Opt-Opt-Opt-Opt-Opt-DeO-DeO	NoInt-NoInt-Int-NoInt-Int-Int-NoInt-NoInt	3452.18	1074.23	30th - 60th
206	4	6	16 hr	1	227.511	194.29	0.853979	Opt-Opt-DeO-DeO-Opt-Opt-Opt-Opt	Int-NoInt-Int-NoInt-NoInt-NoInt-Int-Int	3511.54	1202.4	60th - 90th
206	4	6	16 hr	2	231.556	202.747	0.875587	Opt-Opt-DeO-DeO-Opt-Opt-Opt-Opt	Int-NoInt-Int-NoInt-NoInt-NoInt-Int-Int	3511.54	1202.4	60th - 90th
206	4	6	16 hr	3	212.514	210.974	0.992755	Opt-Opt-DeO-DeO-Opt-Opt-Opt-Opt	Int-NoInt-Int-NoInt-NoInt-NoInt-Int-Int	3511.54	1202.4	60th - 90th
206	4	6	8 hr	1	251.261	259.439	1.03255	Opt-Opt-DeO-DeO-Opt-Opt-Opt-Opt	Int-NoInt-Int-NoInt-NoInt-NoInt-Int-Int	3511.54	1202.4	60th - 90th
206	4	6	8 hr	2	248.626	279.517	1.12425	Opt-Opt-DeO-DeO-Opt-Opt-Opt-Opt	Int-NoInt-Int-NoInt-NoInt-NoInt-Int-Int	3511.54	1202.4	60th - 90th
206	4	6	8 hr	3	241.573	243.253	1.00695	Opt-Opt-DeO-DeO-Opt-Opt-Opt-Opt	Int-NoInt-Int-NoInt-NoInt-NoInt-Int-Int	3511.54	1202.4	60th - 90th
207	5	6	16 hr	1	200.629	229.945	1.14612	Opt-Opt-Opt-DeO-Opt-Opt-Opt-DeO	Int-NoInt-Int-NoInt-Int-NoInt-Int-Int	3536.64	1164.36	60th - 90th
207	5	6	16 hr	2	187.939	223.183	1.18753	Opt-Opt-Opt-DeO-Opt-Opt-Opt-DeO	Int-NoInt-Int-NoInt-Int-NoInt-Int-Int	3536.64	1164.36	60th - 90th
207	5	6	16 hr	3	217.626	222.55	1.02263	Opt-Opt-Opt-DeO-Opt-Opt-Opt-DeO	Int-NoInt-Int-NoInt-Int-NoInt-Int-Int	3536.64	1164.36	60th - 90th
207	5	6	8 hr	1	231.808	191.663	0.826815	Opt-Opt-Opt-DeO-Opt-Opt-Opt-DeO	Int-NoInt-Int-NoInt-Int-NoInt-Int-Int	3536.64	1164.36	60th - 90th
207	5	6	8 hr	2	197.726	172.319	0.871503	Opt-Opt-Opt-DeO-Opt-Opt-Opt-DeO	Int-NoInt-Int-NoInt-Int-NoInt-Int-Int	3536.64	1164.36	60th - 90th
207	5	6	8 hr	3	160.529	173.163	1.0787	Opt-Opt-Opt-DeO-Opt-Opt-Opt-DeO	Int-NoInt-Int-NoInt-Int-NoInt-Int-Int	3536.64	1164.36	60th - 90th
208	4	4	16 hr	1	196.04	221.334	1.12903	Opt-Opt-Opt-DeO-DeO-Opt-DeO-DeO	Int-NoInt-Int-NoInt-Int-NoInt-Int-NoInt	3147.74	684.612	< 10th
208	4	4	16 hr	2	194.353	222.108	1.14281	Opt-Opt-Opt-DeO-DeO-Opt-DeO-DeO	Int-NoInt-Int-NoInt-Int-NoInt-Int-NoInt	3147.74	684.612	< 10th
208	4	4	16 hr	3	232.232	224.721	0.967658	Opt-Opt-Opt-DeO-DeO-Opt-DeO-DeO	Int-NoInt-Int-NoInt-Int-NoInt-Int-NoInt	3147.74	684.612	< 10th
208	4	4	8 hr	1	141.03	190.552	1.35114	Opt-Opt-Opt-DeO-DeO-Opt-DeO-DeO	Int-NoInt-Int-NoInt-Int-NoInt-Int-NoInt	3147.74	684.612	< 10th
208	4	4	8 hr	2	185.98	219.406	1.17973	Opt-Opt-Opt-DeO-DeO-Opt-DeO-DeO	Int-NoInt-Int-NoInt-Int-NoInt-Int-NoInt	3147.74	684.612	< 10th
208	4	4	8 hr	3	154.295	206.971	1.3414	Opt-Opt-Opt-DeO-DeO-Opt-DeO-DeO	Int-NoInt-Int-NoInt-Int-NoInt-Int-NoInt	3147.74	684.612	< 10th
209	4	6	16 hr	1	224.233	235.058	1.04828	Opt-Opt-Opt-Opt-Opt-Opt-DeO-DeO	Int-NoInt-NoInt-NoInt-Int-Int-Int-NoInt	3452.18	1074.23	30th - 60th
209	4	6	16 hr	2	207.182	211.621	1.02143	Opt-Opt-Opt-Opt-Opt-Opt-DeO-DeO	Int-NoInt-NoInt-NoInt-Int-Int-Int-NoInt	3452.18	1074.23	30th - 60th
209	4	6	16 hr	3	243.186	209.238	0.860402	Opt-Opt-Opt-Opt-Opt-Opt-DeO-DeO	Int-NoInt-NoInt-NoInt-Int-Int-Int-NoInt	3452.18	1074.23	30th - 60th
209	4	6	8 hr	1	197.767	191.107	0.966327	Opt-Opt-Opt-Opt-Opt-Opt-DeO-DeO	Int-NoInt-NoInt-NoInt-Int-Int-Int-NoInt	3452.18	1074.23	30th - 60th
209	4	6	8 hr	2	219.26	176.326	0.804186	Opt-Opt-Opt-Opt-Opt-Opt-DeO-DeO	Int-NoInt-NoInt-NoInt-Int-Int-Int-NoInt	3452.18	1074.23	30th - 60th
209	4	6	8 hr	3	187.024	178.111	0.95234	Opt-Opt-Opt-Opt-Opt-Opt-DeO-DeO	Int-NoInt-NoInt-NoInt-Int-Int-Int-NoInt	3452.18	1074.23	30th - 60th
210	5	6	16 hr	1	194.073	231.964	1.19524	Opt-Opt-Opt-Opt-DeO-DeO-Opt-Opt	Int-NoInt-NoInt-Int-Int-NoInt-Int-Int	3430.8	1141	60th - 90th
210	5	6	16 hr	2	200.126	211.487	1.05677	Opt-Opt-Opt-Opt-DeO-DeO-Opt-Opt	Int-NoInt-NoInt-Int-Int-NoInt-Int-Int	3430.8	1141	60th - 90th
210	5	6	16 hr	3	199.369	206.489	1.03571	Opt-Opt-Opt-Opt-DeO-DeO-Opt-Opt	Int-NoInt-NoInt-Int-Int-NoInt-Int-Int	3430.8	1141	60th - 90th
210	5	6	8 hr	1	210.735	222.773	1.05713	Opt-Opt-Opt-Opt-DeO-DeO-Opt-Opt	Int-NoInt-NoInt-Int-Int-NoInt-Int-Int	3430.8	1141	60th - 90th
210	5	6	8 hr	2	199.684	239.443	1.19911	Opt-Opt-Opt-Opt-DeO-DeO-Opt-Opt	Int-NoInt-NoInt-Int-Int-NoInt-Int-Int	3430.8	1141	60th - 90th
210	5	6	8 hr	3	196.375	202.024	1.02876	Opt-Opt-Opt-Opt-DeO-DeO-Opt-Opt	Int-NoInt-NoInt-Int-Int-NoInt-Int-Int	3430.8	1141	60th - 90th
211	4	6	16 hr	1	261.605	180.835	0.691251	Opt-Opt-Opt-Opt-DeO-DeO-Opt-Opt	Int-NoInt-Int-NoInt-Int-NoInt-Int-NoInt	3430.8	1141	60th - 90th
211	4	6	16 hr	2	286.719	190.513	0.664458	Opt-Opt-Opt-Opt-DeO-DeO-Opt-Opt	Int-NoInt-Int-NoInt-Int-NoInt-Int-NoInt	3430.8	1141	60th - 90th
211	4	6	16 hr	3	273.128	181.889	0.665949	Opt-Opt-Opt-Opt-DeO-DeO-Opt-Opt	Int-NoInt-Int-NoInt-Int-NoInt-Int-NoInt	3430.8	1141	60th - 90th
211	4	6	8 hr	1	272.334	282.216	1.03629	Opt-Opt-Opt-Opt-DeO-DeO-Opt-Opt	Int-NoInt-Int-NoInt-Int-NoInt-Int-NoInt	3430.8	1141	60th - 90th
211	4	6	8 hr	2	377.833	306.567	0.811383	Opt-Opt-Opt-Opt-DeO-DeO-Opt-Opt	Int-NoInt-Int-NoInt-Int-NoInt-Int-NoInt	3430.8	1141	60th - 90th
211	4	6	8 hr	3	224.429	236.656	1.05448	Opt-Opt-Opt-Opt-DeO-DeO-Opt-Opt	Int-NoInt-Int-NoInt-Int-NoInt-Int-NoInt	3430.8	1141	60th - 90th
212	6	3	16 hr	1	221.61	214.472	0.96779	Opt-Opt-DeO-DeO-DeO-DeO-Opt-DeO	Int-NoInt-Int-Int-Int-Int-Int-NoInt	3208.97	807.885	10th - 30th
212	6	3	16 hr	2	227.066	199.252	0.877506	Opt-Opt-DeO-DeO-DeO-DeO-Opt-DeO	Int-NoInt-Int-Int-Int-Int-Int-NoInt	3208.97	807.885	10th - 30th
212	6	3	16 hr	3	213.975	211.408	0.988007	Opt-Opt-DeO-DeO-DeO-DeO-Opt-DeO	Int-NoInt-Int-Int-Int-Int-Int-NoInt	3208.97	807.885	10th - 30th
212	6	3	8 hr	1	192.903	224.995	1.16636	Opt-Opt-DeO-DeO-DeO-DeO-Opt-DeO	Int-NoInt-Int-Int-Int-Int-Int-NoInt	3208.97	807.885	10th - 30th
212	6	3	8 hr	2	260.372	216.4	0.83112	Opt-Opt-DeO-DeO-DeO-DeO-Opt-DeO	Int-NoInt-Int-Int-Int-Int-Int-NoInt	3208.97	807.885	10th - 30th
212	6	3	8 hr	3	258.717	230.06	0.889233	Opt-Opt-DeO-DeO-DeO-DeO-Opt-DeO	Int-NoInt-Int-Int-Int-Int-Int-NoInt	3208.97	807.885	10th - 30th
213	4	4	16 hr	1	160.635	254.837	1.58644	Opt-Opt-Opt-DeO-DeO-DeO-Opt-DeO	NoInt-Int-NoInt-NoInt-Int-NoInt-Int-Int	3255.25	851.474	10th - 30th
213	4	4	16 hr	2	164.206	219.419	1.33624	Opt-Opt-Opt-DeO-DeO-DeO-Opt-DeO	NoInt-Int-NoInt-NoInt-Int-NoInt-Int-Int	3255.25	851.474	10th - 30th
213	4	4	16 hr	3	197.178	235.429	1.19399	Opt-Opt-Opt-DeO-DeO-DeO-Opt-DeO	NoInt-Int-NoInt-NoInt-Int-NoInt-Int-Int	3255.25	851.474	10th - 30th
213	4	4	8 hr	1	115.094	178.33	1.54943	Opt-Opt-Opt-DeO-DeO-DeO-Opt-DeO	NoInt-Int-NoInt-NoInt-Int-NoInt-Int-Int	3255.25	851.474	10th - 30th
213	4	4	8 hr	2	154.657	186.345	1.20489	Opt-Opt-Opt-DeO-DeO-DeO-Opt-DeO	NoInt-Int-NoInt-NoInt-Int-NoInt-Int-Int	3255.25	851.474	10th - 30th
213	4	4	8 hr	3	155.854	128.635	0.825361	Opt-Opt-Opt-DeO-DeO-DeO-Opt-DeO	NoInt-Int-NoInt-NoInt-Int-NoInt-Int-Int	3255.25	851.474	10th - 30th
214	6	6	16 hr	1	188.172	227.389	1.20841	DeO-Opt-Opt-Opt-Opt-DeO-Opt-Opt	Int-NoInt-Int-NoInt-Int-Int-Int-Int	3506.94	1222.17	60th - 90th
214	6	6	16 hr	2	201.409	208.529	1.03535	DeO-Opt-Opt-Opt-Opt-DeO-Opt-Opt	Int-NoInt-Int-NoInt-Int-Int-Int-Int	3506.94	1222.17	60th - 90th
214	6	6	16 hr	3	203.02	206.923	1.01922	DeO-Opt-Opt-Opt-Opt-DeO-Opt-Opt	Int-NoInt-Int-NoInt-Int-Int-Int-Int	3506.94	1222.17	60th - 90th
214	6	6	8 hr	1	218.84	230.551	1.05351	DeO-Opt-Opt-Opt-Opt-DeO-Opt-Opt	Int-NoInt-Int-NoInt-Int-Int-Int-Int	3506.94	1222.17	60th - 90th
214	6	6	8 hr	2	180.107	204.378	1.13476	DeO-Opt-Opt-Opt-Opt-DeO-Opt-Opt	Int-NoInt-Int-NoInt-Int-Int-Int-Int	3506.94	1222.17	60th - 90th
214	6	6	8 hr	3	247.807	222.638	0.898434	DeO-Opt-Opt-Opt-Opt-DeO-Opt-Opt	Int-NoInt-Int-NoInt-Int-Int-Int-Int	3506.94	1222.17	60th - 90th
215	6	4	16 hr	1	247.181	218.105	0.882371	Opt-DeO-DeO-Opt-DeO-Opt-Opt-DeO	Int-Int-Int-NoInt-Int-Int-Int-NoInt	3488.47	1144.26	60th - 90th
215	6	4	16 hr	2	208.465	197.907	0.949357	Opt-DeO-DeO-Opt-DeO-Opt-Opt-DeO	Int-Int-Int-NoInt-Int-Int-Int-NoInt	3488.47	1144.26	60th - 90th
215	6	4	16 hr	3	215.435	209.961	0.974592	Opt-DeO-DeO-Opt-DeO-Opt-Opt-DeO	Int-Int-Int-NoInt-Int-Int-Int-NoInt	3488.47	1144.26	60th - 90th
215	6	4	8 hr	1	209.114	216.662	1.0361	Opt-DeO-DeO-Opt-DeO-Opt-Opt-DeO	Int-Int-Int-NoInt-Int-Int-Int-NoInt	3488.47	1144.26	60th - 90th
215	6	4	8 hr	2	234.922	246.456	1.0491	Opt-DeO-DeO-Opt-DeO-Opt-Opt-DeO	Int-Int-Int-NoInt-Int-Int-Int-NoInt	3488.47	1144.26	60th - 90th
215	6	4	8 hr	3	224.429	209.445	0.933234	Opt-DeO-DeO-Opt-DeO-Opt-Opt-DeO	Int-Int-Int-NoInt-Int-Int-Int-NoInt	3488.47	1144.26	60th - 90th
216	4	7	16 hr	1	186.205	217.298	1.16698	Opt-Opt-Opt-Opt-Opt-Opt-Opt-DeO	NoInt-NoInt-Int-Int-Int-NoInt-Int-NoInt	3696.24	1377.33	90th <
216	4	7	16 hr	2	172.545	196.697	1.13998	Opt-Opt-Opt-Opt-Opt-Opt-Opt-DeO	NoInt-NoInt-Int-Int-Int-NoInt-Int-NoInt	3696.24	1377.33	90th <
216	4	7	16 hr	3	184.033	220.814	1.19986	Opt-Opt-Opt-Opt-Opt-Opt-Opt-DeO	NoInt-NoInt-Int-Int-Int-NoInt-Int-NoInt	3696.24	1377.33	90th <
216	4	7	8 hr	1	265.85	225.551	0.848413	Opt-Opt-Opt-Opt-Opt-Opt-Opt-DeO	NoInt-NoInt-Int-Int-Int-NoInt-Int-NoInt	3696.24	1377.33	90th <
216	4	7	8 hr	2	217.303	207.384	0.954353	Opt-Opt-Opt-Opt-Opt-Opt-Opt-DeO	NoInt-NoInt-Int-Int-Int-NoInt-Int-NoInt	3696.24	1377.33	90th <
216	4	7	8 hr	3	250.924	292.728	1.1666	Opt-Opt-Opt-Opt-Opt-Opt-Opt-DeO	NoInt-NoInt-Int-Int-Int-NoInt-Int-NoInt	3696.24	1377.33	90th <
217	4	8	16 hr	1	230.789	217.432	0.942124	Opt-Opt-Opt-Opt-Opt-Opt-Opt-Opt	Int-NoInt-Int-Int-NoInt-NoInt-Int-NoInt	3717.42	1458.96	90th <
217	4	8	16 hr	2	215.52	224.931	1.04367	Opt-Opt-Opt-Opt-Opt-Opt-Opt-Opt	Int-NoInt-Int-Int-NoInt-NoInt-Int-NoInt	3717.42	1458.96	90th <
217	4	8	16 hr	3	224.929	209.383	0.930883	Opt-Opt-Opt-Opt-Opt-Opt-Opt-Opt	Int-NoInt-Int-Int-NoInt-NoInt-Int-NoInt	3717.42	1458.96	90th <
217	4	8	8 hr	1	209.114	183.885	0.879354	Opt-Opt-Opt-Opt-Opt-Opt-Opt-Opt	Int-NoInt-Int-Int-NoInt-NoInt-Int-NoInt	3717.42	1458.96	90th <
217	4	8	8 hr	2	244.71	175.324	0.716457	Opt-Opt-Opt-Opt-Opt-Opt-Opt-Opt	Int-NoInt-Int-Int-NoInt-NoInt-Int-NoInt	3717.42	1458.96	90th <
217	4	8	8 hr	3	202.61	151.724	0.748849	Opt-Opt-Opt-Opt-Opt-Opt-Opt-Opt	Int-NoInt-Int-Int-NoInt-NoInt-Int-NoInt	3717.42	1458.96	90th <
218	2	7	16 hr	1	198.007	242.189	1.22314	Opt-Opt-Opt-Opt-Opt-Opt-Opt-DeO	NoInt-NoInt-NoInt-Int-Int-NoInt-NoInt-NoInt	3696.24	1377.33	90th <
218	2	7	16 hr	2	191.146	238.511	1.24779	Opt-Opt-Opt-Opt-Opt-Opt-Opt-DeO	NoInt-NoInt-NoInt-Int-Int-NoInt-NoInt-NoInt	3696.24	1377.33	90th <
218	2	7	16 hr	3	210.323	236.152	1.12281	Opt-Opt-Opt-Opt-Opt-Opt-Opt-DeO	NoInt-NoInt-NoInt-Int-Int-NoInt-NoInt-NoInt	3696.24	1377.33	90th <
218	2	7	8 hr	1	111.852	137.775	1.23177	Opt-Opt-Opt-Opt-Opt-Opt-Opt-DeO	NoInt-NoInt-NoInt-Int-Int-NoInt-NoInt-NoInt	3696.24	1377.33	90th <
218	2	7	8 hr	2	146.826	105.195	0.716457	Opt-Opt-Opt-Opt-Opt-Opt-Opt-DeO	NoInt-NoInt-NoInt-Int-Int-NoInt-NoInt-NoInt	3696.24	1377.33	90th <
218	2	7	8 hr	3	120.007	110.495	0.920733	Opt-Opt-Opt-Opt-Opt-Opt-Opt-DeO	NoInt-NoInt-NoInt-Int-Int-NoInt-NoInt-NoInt	3696.24	1377.33	90th <
219	4	7	16 hr	1	241.935	206.534	0.853673	Opt-Opt-DeO-Opt-Opt-Opt-Opt-Opt	Int-NoInt-Int-NoInt-Int-NoInt-Int-NoInt	3670.64	1413.96	90th <
219	4	7	16 hr	2	235.405	214.444	0.910961	Opt-Opt-DeO-Opt-Opt-Opt-Opt-Opt	Int-NoInt-Int-NoInt-Int-NoInt-Int-NoInt	3670.64	1413.96	90th <
219	4	7	16 hr	3	213.244	205.186	0.962212	Opt-Opt-DeO-Opt-Opt-Opt-Opt-Opt	Int-NoInt-Int-NoInt-Int-NoInt-Int-NoInt	3670.64	1413.96	90th <
219	4	7	8 hr	1	204.251	202.773	0.992768	Opt-Opt-DeO-Opt-Opt-Opt-Opt-Opt	Int-NoInt-Int-NoInt-Int-NoInt-Int-NoInt	3670.64	1413.96	90th <
219	4	7	8 hr	2	229.049	196.363	0.857299	Opt-Opt-DeO-Opt-Opt-Opt-Opt-Opt	Int-NoInt-Int-NoInt-Int-NoInt-Int-NoInt	3670.64	1413.96	90th <
219	4	7	8 hr	3	247.807	206.971	0.835211	Opt-Opt-DeO-Opt-Opt-Opt-Opt-Opt	Int-NoInt-Int-NoInt-Int-NoInt-Int-NoInt	3670.64	1413.96	90th <
220	6	6	16 hr	1	173.748	230.349	1.32577	Opt-Opt-Opt-Opt-Opt-DeO-Opt-DeO	Int-NoInt-Int-Int-Int-Int-Int-NoInt	3556.8	1239.24	60th - 90th
220	6	6	16 hr	2	161.64	230.175	1.42399	Opt-Opt-Opt-Opt-Opt-DeO-Opt-DeO	Int-NoInt-Int-Int-Int-Int-Int-NoInt	3556.8	1239.24	60th - 90th
220	6	6	16 hr	3	175.269	231.088	1.31847	Opt-Opt-Opt-Opt-Opt-DeO-Opt-DeO	Int-NoInt-Int-Int-Int-Int-Int-NoInt	3556.8	1239.24	60th - 90th
220	6	6	8 hr	1	157.241	185.552	1.18005	Opt-Opt-Opt-Opt-Opt-DeO-Opt-DeO	Int-NoInt-Int-Int-Int-Int-Int-NoInt	3556.8	1239.24	60th - 90th
220	6	6	8 hr	2	146.826	178.33	1.21456	Opt-Opt-Opt-Opt-Opt-DeO-Opt-DeO	Int-NoInt-Int-Int-Int-Int-Int-NoInt	3556.8	1239.24	60th - 90th
220	6	6	8 hr	3	169.88	177.286	1.04359	Opt-Opt-Opt-Opt-Opt-DeO-Opt-DeO	Int-NoInt-Int-Int-Int-Int-Int-NoInt	3556.8	1239.24	60th - 90th
221	6	4	16 hr	1	274.062	192.81	0.703525	Opt-Opt-DeO-Opt-Opt-DeO-DeO-DeO	Int-NoInt-Int-NoInt-Int-Int-Int-Int	3271.78	894.373	10th - 30th
221	6	4	16 hr	2	279.663	196.159	0.701413	Opt-Opt-DeO-Opt-Opt-DeO-DeO-DeO	Int-NoInt-Int-NoInt-Int-Int-Int-Int	3271.78	894.373	10th - 30th
221	6	4	16 hr	3	235.153	190.427	0.8098	Opt-Opt-DeO-Opt-Opt-DeO-DeO-DeO	Int-NoInt-Int-NoInt-Int-Int-Int-Int	3271.78	894.373	10th - 30th
221	6	4	8 hr	1	259.366	229.44	0.884617	Opt-Opt-DeO-Opt-Opt-DeO-DeO-DeO	Int-NoInt-Int-NoInt-Int-Int-Int-Int	3271.78	894.373	10th - 30th
221	6	4	8 hr	2	277.991	259.48	0.933412	Opt-Opt-DeO-Opt-Opt-DeO-DeO-DeO	Int-NoInt-Int-NoInt-Int-Int-Int-Int	3271.78	894.373	10th - 30th
221	6	4	8 hr	3	246.249	212.743	0.863937	Opt-Opt-DeO-Opt-Opt-DeO-DeO-DeO	Int-NoInt-Int-NoInt-Int-Int-Int-Int	3271.78	894.373	10th - 30th
222	6	4	16 hr	1	194.729	204.112	1.04819	Opt-Opt-DeO-DeO-Opt-DeO-Opt-DeO	Int-NoInt-Int-Int-Int-Int-Int-NoInt	3350.92	982.678	30th - 60th
222	6	4	16 hr	2	217.445	158.783	0.730223	Opt-Opt-DeO-DeO-Opt-DeO-Opt-DeO	Int-NoInt-Int-Int-Int-Int-Int-NoInt	3350.92	982.678	30th - 60th
222	6	4	16 hr	3	273.858	207.067	0.756112	Opt-Opt-DeO-DeO-Opt-DeO-Opt-DeO	Int-NoInt-Int-Int-Int-Int-Int-NoInt	3350.92	982.678	30th - 60th
222	6	4	8 hr	1	264.229	244.439	0.925104	Opt-Opt-DeO-DeO-Opt-DeO-Opt-DeO	Int-NoInt-Int-Int-Int-Int-Int-NoInt	3350.92	982.678	30th - 60th
222	6	4	8 hr	2	305.399	267.495	0.875888	Opt-Opt-DeO-DeO-Opt-DeO-Opt-DeO	Int-NoInt-Int-Int-Int-Int-Int-NoInt	3350.92	982.678	30th - 60th
222	6	4	8 hr	3	370.931	296.851	0.800286	Opt-Opt-DeO-DeO-Opt-DeO-Opt-DeO	Int-NoInt-Int-Int-Int-Int-Int-NoInt	3350.92	982.678	30th - 60th
223	5	5	16 hr	1	175.059	233.713	1.33505	Opt-Opt-Opt-DeO-Opt-DeO-Opt-DeO	NoInt-NoInt-Int-NoInt-Int-Int-Int-Int	3397.19	1026.27	30th - 60th
223	5	5	16 hr	2	180.242	225.872	1.25316	Opt-Opt-Opt-DeO-Opt-DeO-Opt-DeO	NoInt-NoInt-Int-NoInt-Int-Int-Int-Int	3397.19	1026.27	30th - 60th
223	5	5	16 hr	3	205.941	229.351	1.11367	Opt-Opt-Opt-DeO-Opt-DeO-Opt-DeO	NoInt-NoInt-Int-NoInt-Int-Int-Int-Int	3397.19	1026.27	30th - 60th
223	5	5	8 hr	1	137.788	156.108	1.13296	Opt-Opt-Opt-DeO-Opt-DeO-Opt-DeO	NoInt-NoInt-Int-NoInt-Int-Int-Int-Int	3397.19	1026.27	30th - 60th
223	5	5	8 hr	2	158.572	174.322	1.09933	Opt-Opt-Opt-DeO-Opt-DeO-Opt-DeO	NoInt-NoInt-Int-NoInt-Int-Int-Int-Int	3397.19	1026.27	30th - 60th
223	5	5	8 hr	3	177.673	147.601	0.830745	Opt-Opt-Opt-DeO-Opt-DeO-Opt-DeO	NoInt-NoInt-Int-NoInt-Int-Int-Int-Int	3397.19	1026.27	30th - 60th
224	5	4	16 hr	1	173.748	229.407	1.32035	Opt-DeO-Opt-DeO-DeO-Opt-Opt-DeO	Int-NoInt-Int-NoInt-Int-Int-Int-NoInt	3380.79	981.702	30th - 60th
224	5	4	16 hr	2	153.943	242.275	1.5738	Opt-DeO-Opt-DeO-DeO-Opt-Opt-DeO	Int-NoInt-Int-NoInt-Int-Int-Int-NoInt	3380.79	981.702	30th - 60th
224	5	4	16 hr	3	169.427	229.496	1.35454	Opt-DeO-Opt-DeO-DeO-Opt-Opt-DeO	Int-NoInt-Int-NoInt-Int-Int-Int-NoInt	3380.79	981.702	30th - 60th
224	5	4	8 hr	1	142.651	165.552	1.16054	Opt-DeO-Opt-DeO-DeO-Opt-Opt-DeO	Int-NoInt-Int-NoInt-Int-Int-Int-NoInt	3380.79	981.702	30th - 60th
224	5	4	8 hr	2	123.334	190.352	1.54339	Opt-DeO-Opt-DeO-DeO-Opt-Opt-DeO	Int-NoInt-Int-NoInt-Int-Int-Int-NoInt	3380.79	981.702	30th - 60th
224	5	4	8 hr	3	104.422	173.163	1.6583	Opt-DeO-Opt-DeO-DeO-Opt-Opt-DeO	Int-NoInt-Int-NoInt-Int-Int-Int-NoInt	3380.79	981.702	30th - 60th
225	7	4	16 hr	1	258.327	199.672	0.772943	DeO-Opt-DeO-DeO-Opt-DeO-Opt-Opt	Int-Int-Int-NoInt-Int-Int-Int-Int	3301.06	965.603	30th - 60th
225	7	4	16 hr	2	248.875	189.437	0.761175	DeO-Opt-DeO-DeO-Opt-DeO-Opt-Opt	Int-Int-Int-NoInt-Int-Int-Int-Int	3301.06	965.603	30th - 60th
225	7	4	16 hr	3	216.165	182.902	0.846122	DeO-Opt-DeO-DeO-Opt-DeO-Opt-Opt	Int-Int-Int-NoInt-Int-Int-Int-Int	3301.06	965.603	30th - 60th
225	7	4	8 hr	1	303.134	259.995	0.857689	DeO-Opt-DeO-DeO-Opt-DeO-Opt-Opt	Int-Int-Int-NoInt-Int-Int-Int-Int	3301.06	965.603	30th - 60th
225	7	4	8 hr	2	279.949	231.428	0.826681	DeO-Opt-DeO-DeO-Opt-DeO-Opt-Opt	Int-Int-Int-NoInt-Int-Int-Int-Int	3301.06	965.603	30th - 60th
225	7	4	8 hr	3	258.717	255.622	0.988037	DeO-Opt-DeO-DeO-Opt-DeO-Opt-Opt	Int-Int-Int-NoInt-Int-Int-Int-Int	3301.06	965.603	30th - 60th
226	5	6	16 hr	1	190.139	206.13	1.0841	Opt-Opt-Opt-Opt-Opt-DeO-Opt-DeO	Int-NoInt-Int-Int-Int-NoInt-Int-NoInt	3556.8	1239.24	60th - 90th
226	5	6	16 hr	2	206.54	199.117	0.96406	Opt-Opt-Opt-Opt-Opt-DeO-Opt-DeO	Int-NoInt-Int-Int-Int-NoInt-Int-NoInt	3556.8	1239.24	60th - 90th
226	5	6	16 hr	3	195.717	211.264	1.07943	Opt-Opt-Opt-Opt-Opt-DeO-Opt-DeO	Int-NoInt-Int-Int-Int-NoInt-Int-NoInt	3556.8	1239.24	60th - 90th
226	5	6	8 hr	1	199.388	258.328	1.29561	Opt-Opt-Opt-Opt-Opt-DeO-Opt-DeO	Int-NoInt-Int-Int-Int-NoInt-Int-NoInt	3556.8	1239.24	60th - 90th
226	5	6	8 hr	2	248.626	243.45	0.979184	Opt-Opt-Opt-Opt-Opt-DeO-Opt-DeO	Int-NoInt-Int-Int-Int-NoInt-Int-NoInt	3556.8	1239.24	60th - 90th
226	5	6	8 hr	3	274.302	207.796	0.757543	Opt-Opt-Opt-Opt-Opt-DeO-Opt-DeO	Int-NoInt-Int-Int-Int-NoInt-Int-NoInt	3556.8	1239.24	60th - 90th
227	4	6	16 hr	1	173.748	237.48	1.36681	Opt-Opt-Opt-Opt-Opt-DeO-Opt-DeO	Int-NoInt-NoInt-NoInt-Int-Int-Int-NoInt	3556.8	1239.24	60th - 90th
227	4	6	16 hr	2	170.62	213.907	1.2537	Opt-Opt-Opt-Opt-Opt-DeO-Opt-DeO	Int-NoInt-NoInt-NoInt-Int-Int-Int-NoInt	3556.8	1239.24	60th - 90th
227	4	6	16 hr	3	181.842	236.876	1.30265	Opt-Opt-Opt-Opt-Opt-DeO-Opt-DeO	Int-NoInt-NoInt-NoInt-Int-Int-Int-NoInt	3556.8	1239.24	60th - 90th
227	4	6	8 hr	1	144.272	182.774	1.26687	Opt-Opt-Opt-Opt-Opt-DeO-Opt-DeO	Int-NoInt-NoInt-NoInt-Int-Int-Int-NoInt	3556.8	1239.24	60th - 90th
227	4	6	8 hr	2	184.022	176.326	0.958179	Opt-Opt-Opt-Opt-Opt-DeO-Opt-DeO	Int-NoInt-NoInt-NoInt-Int-Int-Int-NoInt	3556.8	1239.24	60th - 90th
227	4	6	8 hr	3	124.683	162.444	1.30285	Opt-Opt-Opt-Opt-Opt-DeO-Opt-DeO	Int-NoInt-NoInt-NoInt-Int-Int-Int-NoInt	3556.8	1239.24	60th - 90th
228	4	6	16 hr	1	227.511	237.211	1.04264	Opt-Opt-Opt-Opt-DeO-Opt-Opt-DeO	Int-NoInt-Int-Int-NoInt-Int-NoInt-NoInt	3546.18	1195.62	60th - 90th
228	4	6	16 hr	2	225.783	202.21	0.895592	Opt-Opt-Opt-Opt-DeO-Opt-Opt-DeO	Int-NoInt-Int-Int-NoInt-Int-NoInt-NoInt	3546.18	1195.62	60th - 90th
228	4	6	16 hr	3	252.68	214.736	0.849836	Opt-Opt-Opt-Opt-DeO-Opt-Opt-DeO	Int-NoInt-Int-Int-NoInt-Int-NoInt-NoInt	3546.18	1195.62	60th - 90th
228	4	6	8 hr	1	144.272	148.886	1.03198	Opt-Opt-Opt-Opt-DeO-Opt-Opt-DeO	Int-NoInt-Int-Int-NoInt-Int-NoInt-NoInt	3546.18	1195.62	60th - 90th
228	4	6	8 hr	2	197.726	168.311	0.851236	Opt-Opt-Opt-Opt-DeO-Opt-Opt-DeO	Int-NoInt-Int-Int-NoInt-Int-NoInt-NoInt	3546.18	1195.62	60th - 90th
228	4	6	8 hr	3	163.646	167.391	1.02288	Opt-Opt-Opt-Opt-DeO-Opt-Opt-DeO	Int-NoInt-Int-Int-NoInt-Int-NoInt-NoInt	3546.18	1195.62	60th - 90th
229	4	6	16 hr	1	232.101	209.898	0.904338	DeO-Opt-Opt-DeO-Opt-Opt-Opt-Opt	NoInt-NoInt-Int-NoInt-Int-NoInt-Int-Int	3486.78	1147.28	60th - 90th
229	4	6	16 hr	2	206.54	197.101	0.954296	DeO-Opt-Opt-DeO-Opt-Opt-Opt-Opt	NoInt-NoInt-Int-NoInt-Int-NoInt-Int-Int	3486.78	1147.28	60th - 90th
229	4	6	16 hr	3	247.568	212.566	0.858617	DeO-Opt-Opt-DeO-Opt-Opt-Opt-Opt	NoInt-NoInt-Int-NoInt-Int-NoInt-Int-Int	3486.78	1147.28	60th - 90th
229	4	6	8 hr	1	212.356	212.218	0.99935	DeO-Opt-Opt-DeO-Opt-Opt-Opt-Opt	NoInt-NoInt-Int-NoInt-Int-NoInt-Int-Int	3486.78	1147.28	60th - 90th
229	4	6	8 hr	2	236.88	213.395	0.900858	DeO-Opt-Opt-DeO-Opt-Opt-Opt-Opt	NoInt-NoInt-Int-NoInt-Int-NoInt-Int-Int	3486.78	1147.28	60th - 90th
229	4	6	8 hr	3	222.871	188.006	0.843565	DeO-Opt-Opt-DeO-Opt-Opt-Opt-Opt	NoInt-NoInt-Int-NoInt-Int-NoInt-Int-Int	3486.78	1147.28	60th - 90th
230	4	6	16 hr	1	156.045	221.738	1.42099	Opt-Opt-DeO-Opt-Opt-Opt-Opt-DeO	NoInt-NoInt-Int-NoInt-Int-Int-Int-NoInt	3649.46	1332.32	90th <
230	4	6	16 hr	2	180.883	228.696	1.26433	Opt-Opt-DeO-Opt-Opt-Opt-Opt-DeO	NoInt-NoInt-Int-NoInt-Int-Int-Int-NoInt	3649.46	1332.32	90th <
230	4	6	16 hr	3	172.348	229.207	1.32991	Opt-Opt-DeO-Opt-Opt-Opt-Opt-DeO	NoInt-NoInt-Int-NoInt-Int-Int-Int-NoInt	3649.46	1332.32	90th <
230	4	6	8 hr	1	168.588	203.885	1.20937	Opt-Opt-DeO-Opt-Opt-Opt-Opt-DeO	NoInt-NoInt-Int-NoInt-Int-Int-Int-NoInt	3649.46	1332.32	90th <
230	4	6	8 hr	2	135.08	193.358	1.43143	Opt-Opt-DeO-Opt-Opt-Opt-Opt-DeO	NoInt-NoInt-Int-NoInt-Int-Int-Int-NoInt	3649.46	1332.32	90th <
230	4	6	8 hr	3	149.619	148.426	0.992021	Opt-Opt-DeO-Opt-Opt-Opt-Opt-DeO	NoInt-NoInt-Int-NoInt-Int-Int-Int-NoInt	3649.46	1332.32	90th <
231	3	5	16 hr	1	189.483	230.887	1.21851	Opt-Opt-Opt-Opt-Opt-DeO-DeO-DeO	NoInt-Int-NoInt-NoInt-Int-NoInt-Int-NoInt	3318.56	939.379	30th - 60th
231	3	5	16 hr	2	205.257	205.571	1.00153	Opt-Opt-Opt-Opt-Opt-DeO-DeO-DeO	NoInt-Int-NoInt-NoInt-Int-NoInt-Int-NoInt	3318.56	939.379	30th - 60th
231	3	5	16 hr	3	213.244	206.344	0.967641	Opt-Opt-Opt-Opt-Opt-DeO-DeO-DeO	NoInt-Int-NoInt-NoInt-Int-NoInt-Int-NoInt	3318.56	939.379	30th - 60th
231	3	5	8 hr	1	178.314	199.996	1.12159	Opt-Opt-Opt-Opt-Opt-DeO-DeO-DeO	NoInt-Int-NoInt-NoInt-Int-NoInt-Int-NoInt	3318.56	939.379	30th - 60th
231	3	5	8 hr	2	221.218	168.311	0.760839	Opt-Opt-Opt-Opt-Opt-DeO-DeO-DeO	NoInt-Int-NoInt-NoInt-Int-NoInt-Int-NoInt	3318.56	939.379	30th - 60th
231	3	5	8 hr	3	219.754	192.129	0.874292	Opt-Opt-Opt-Opt-Opt-DeO-DeO-DeO	NoInt-Int-NoInt-NoInt-Int-NoInt-Int-NoInt	3318.56	939.379	30th - 60th
232	4	6	16 hr	1	171.781	220.527	1.28377	Opt-Opt-Opt-DeO-Opt-Opt-Opt-DeO	NoInt-NoInt-NoInt-Int-Int-Int-Int-NoInt	3536.64	1164.36	60th - 90th
232	4	6	16 hr	2	173.186	222.377	1.28403	Opt-Opt-Opt-DeO-Opt-Opt-Opt-DeO	NoInt-NoInt-NoInt-Int-Int-Int-Int-NoInt	3536.64	1164.36	60th - 90th
232	4	6	16 hr	3	206.672	223.853	1.08313	Opt-Opt-Opt-DeO-Opt-Opt-Opt-DeO	NoInt-NoInt-NoInt-Int-Int-Int-Int-NoInt	3536.64	1164.36	60th - 90th
232	4	6	8 hr	1	160.483	182.774	1.1389	Opt-Opt-Opt-DeO-Opt-Opt-Opt-DeO	NoInt-NoInt-NoInt-Int-Int-Int-Int-NoInt	3536.64	1164.36	60th - 90th
232	4	6	8 hr	2	164.445	202.374	1.23065	Opt-Opt-Opt-DeO-Opt-Opt-Opt-DeO	NoInt-NoInt-NoInt-Int-Int-Int-Int-NoInt	3536.64	1164.36	60th - 90th
232	4	6	8 hr	3	166.763	172.339	1.03343	Opt-Opt-Opt-DeO-Opt-Opt-Opt-DeO	NoInt-NoInt-NoInt-Int-Int-Int-Int-NoInt	3536.64	1164.36	60th - 90th
233	4	4	16 hr	1	197.351	211.378	1.07107	Opt-Opt-DeO-Opt-DeO-DeO-Opt-DeO	Int-NoInt-NoInt-NoInt-Int-NoInt-Int-Int	3362.84	1014.37	30th - 60th
233	4	4	16 hr	2	192.429	218.747	1.13677	Opt-Opt-DeO-Opt-DeO-DeO-Opt-DeO	Int-NoInt-NoInt-NoInt-Int-NoInt-Int-Int	3362.84	1014.37	30th - 60th
233	4	4	16 hr	3	205.941	210.974	1.02444	Opt-Opt-DeO-Opt-DeO-DeO-Opt-DeO	Int-NoInt-NoInt-NoInt-Int-NoInt-Int-Int	3362.84	1014.37	30th - 60th
233	4	4	8 hr	1	205.872	214.44	1.04162	Opt-Opt-DeO-Opt-DeO-DeO-Opt-DeO	Int-NoInt-NoInt-NoInt-Int-NoInt-Int-Int	3362.84	1014.37	30th - 60th
233	4	4	8 hr	2	232.964	183.339	0.786984	Opt-Opt-DeO-Opt-DeO-DeO-Opt-DeO	Int-NoInt-NoInt-NoInt-Int-NoInt-Int-Int	3362.84	1014.37	30th - 60th
233	4	4	8 hr	3	183.907	174.812	0.950547	Opt-Opt-DeO-Opt-DeO-DeO-Opt-DeO	Int-NoInt-NoInt-NoInt-Int-NoInt-Int-Int	3362.84	1014.37	30th - 60th
234	6	4	16 hr	1	257.671	194.963	0.756633	Opt-Opt-Opt-Opt-DeO-DeO-DeO-DeO	Int-NoInt-Int-Int-NoInt-Int-Int-Int	3171.38	759.512	10th - 30th
234	6	4	16 hr	2	232.839	209.066	0.897902	Opt-Opt-Opt-Opt-DeO-DeO-DeO-DeO	Int-NoInt-Int-Int-NoInt-Int-Int-Int	3171.38	759.512	10th - 30th
234	6	4	16 hr	3	263.634	193.176	0.732743	Opt-Opt-Opt-Opt-DeO-DeO-DeO-DeO	Int-NoInt-Int-Int-NoInt-Int-Int-Int	3171.38	759.512	10th - 30th
234	6	4	8 hr	1	225.324	212.773	0.944299	Opt-Opt-Opt-Opt-DeO-DeO-DeO-DeO	Int-NoInt-Int-Int-NoInt-Int-Int-Int	3171.38	759.512	10th - 30th
234	6	4	8 hr	2	231.007	194.36	0.841359	Opt-Opt-Opt-Opt-DeO-DeO-DeO-DeO	Int-NoInt-Int-Int-NoInt-Int-Int-Int	3171.38	759.512	10th - 30th
234	6	4	8 hr	3	210.402	197.901	0.940583	Opt-Opt-Opt-Opt-DeO-DeO-DeO-DeO	Int-NoInt-Int-Int-NoInt-Int-Int-Int	3171.38	759.512	10th - 30th
235	4	6	16 hr	1	218.332	180.566	0.827023	Opt-DeO-DeO-Opt-Opt-Opt-Opt-Opt	Int-NoInt-NoInt-NoInt-Int-NoInt-Int-Int	3659.71	1407.6	90th <
235	4	6	16 hr	2	217.445	216.192	0.99424	Opt-DeO-DeO-Opt-Opt-Opt-Opt-Opt	Int-NoInt-NoInt-NoInt-Int-NoInt-Int-Int	3659.71	1407.6	90th <
235	4	6	16 hr	3	219.817	198.964	0.905136	Opt-DeO-DeO-Opt-Opt-Opt-Opt-Opt	Int-NoInt-NoInt-NoInt-Int-NoInt-Int-Int	3659.71	1407.6	90th <
235	4	6	8 hr	1	223.703	217.773	0.973492	Opt-DeO-DeO-Opt-Opt-Opt-Opt-Opt	Int-NoInt-NoInt-NoInt-Int-NoInt-Int-Int	3659.71	1407.6	90th <
235	4	6	8 hr	2	287.779	244.452	0.849443	Opt-DeO-DeO-Opt-Opt-Opt-Opt-Opt	Int-NoInt-NoInt-NoInt-Int-NoInt-Int-Int	3659.71	1407.6	90th <
235	4	6	8 hr	3	222.871	247.376	1.10995	Opt-DeO-DeO-Opt-Opt-Opt-Opt-Opt	Int-NoInt-NoInt-NoInt-Int-NoInt-Int-Int	3659.71	1407.6	90th <
236	6	5	16 hr	1	209.809	208.283	0.992729	Opt-DeO-Opt-Opt-DeO-Opt-Opt-DeO	Int-Int-Int-Int-NoInt-Int-Int-NoInt	3535.17	1189.6	60th - 90th
236	6	5	16 hr	2	168.055	232.729	1.38484	Opt-DeO-Opt-Opt-DeO-Opt-Opt-DeO	Int-Int-Int-Int-NoInt-Int-Int-NoInt	3535.17	1189.6	60th - 90th
236	6	5	16 hr	3	195.717	209.093	1.06834	Opt-DeO-Opt-Opt-DeO-Opt-Opt-DeO	Int-Int-Int-Int-NoInt-Int-Int-NoInt	3535.17	1189.6	60th - 90th
236	6	5	8 hr	1	181.556	184.996	1.01895	Opt-DeO-Opt-Opt-DeO-Opt-Opt-DeO	Int-Int-Int-Int-NoInt-Int-Int-NoInt	3535.17	1189.6	60th - 90th
236	6	5	8 hr	2	207.514	182.337	0.878673	Opt-DeO-Opt-Opt-DeO-Opt-Opt-DeO	Int-Int-Int-Int-NoInt-Int-Int-NoInt	3535.17	1189.6	60th - 90th
236	6	5	8 hr	3	215.078	178.111	0.828122	Opt-DeO-Opt-Opt-DeO-Opt-Opt-DeO	Int-Int-Int-Int-NoInt-Int-Int-NoInt	3535.17	1189.6	60th - 90th
237	4	4	16 hr	1	203.252	229.004	1.1267	Opt-DeO-Opt-Opt-Opt-DeO-DeO-DeO	NoInt-Int-Int-NoInt-Int-Int-NoInt-NoInt	3307.55	933.366	30th - 60th
237	4	4	16 hr	2	179.6	186.479	1.0383	Opt-DeO-Opt-Opt-Opt-DeO-DeO-DeO	NoInt-Int-Int-NoInt-Int-Int-NoInt-NoInt	3307.55	933.366	30th - 60th
237	4	4	16 hr	3	199.369	215.171	1.07926	Opt-DeO-Opt-Opt-Opt-DeO-DeO-DeO	NoInt-Int-Int-NoInt-Int-Int-NoInt-NoInt	3307.55	933.366	30th - 60th
237	4	4	8 hr	1	252.882	189.996	0.751323	Opt-DeO-Opt-Opt-Opt-DeO-DeO-DeO	NoInt-Int-Int-NoInt-Int-Int-NoInt-NoInt	3307.55	933.366	30th - 60th
237	4	4	8 hr	2	166.403	151.28	0.909117	Opt-DeO-Opt-Opt-Opt-DeO-DeO-DeO	NoInt-Int-Int-NoInt-Int-Int-NoInt-NoInt	3307.55	933.366	30th - 60th
237	4	4	8 hr	3	232.222	271.289	1.16823	Opt-DeO-Opt-Opt-Opt-DeO-DeO-DeO	NoInt-Int-Int-NoInt-Int-Int-NoInt-NoInt	3307.55	933.366	30th - 60th
238	5	4	16 hr	1	222.266	204.112	0.918323	DeO-Opt-DeO-Opt-Opt-DeO-Opt-DeO	Int-Int-NoInt-Int-Int-NoInt-Int-NoInt	3438.99	1095.53	30th - 60th
238	5	4	16 hr	2	211.672	213.772	1.00992	DeO-Opt-DeO-Opt-Opt-DeO-Opt-DeO	Int-Int-NoInt-Int-Int-NoInt-Int-NoInt	3438.99	1095.53	30th - 60th
238	5	4	16 hr	3	205.211	198.53	0.967443	DeO-Opt-DeO-Opt-Opt-DeO-Opt-DeO	Int-Int-NoInt-Int-Int-NoInt-Int-NoInt	3438.99	1095.53	30th - 60th
238	5	4	8 hr	1	249.64	205.551	0.823391	DeO-Opt-DeO-Opt-Opt-DeO-Opt-DeO	Int-Int-NoInt-Int-Int-NoInt-Int-NoInt	3438.99	1095.53	30th - 60th
238	5	4	8 hr	2	187.938	217.402	1.15678	DeO-Opt-DeO-Opt-Opt-DeO-Opt-DeO	Int-Int-NoInt-Int-Int-NoInt-Int-NoInt	3438.99	1095.53	30th - 60th
238	5	4	8 hr	3	215.078	202.024	0.939305	DeO-Opt-DeO-Opt-Opt-DeO-Opt-DeO	Int-Int-NoInt-Int-Int-NoInt-Int-NoInt	3438.99	1095.53	30th - 60th
239	4	6	16 hr	1	333.727	166.438	0.498725	DeO-Opt-Opt-Opt-Opt-DeO-Opt-Opt	Int-NoInt-NoInt-NoInt-Int-Int-Int-NoInt	3506.94	1222.17	60th - 90th
239	4	6	16 hr	2	370.746	146.279	0.394554	DeO-Opt-Opt-Opt-Opt-DeO-Opt-Opt	Int-NoInt-NoInt-NoInt-Int-Int-Int-NoInt	3506.94	1222.17	60th - 90th
239	4	6	16 hr	3	368.065	154.541	0.419873	DeO-Opt-Opt-Opt-Opt-DeO-Opt-Opt	Int-NoInt-NoInt-NoInt-Int-Int-Int-NoInt	3506.94	1222.17	60th - 90th
239	4	6	8 hr	1	346.902	240.55	0.693425	DeO-Opt-Opt-Opt-Opt-DeO-Opt-Opt	Int-NoInt-NoInt-NoInt-Int-Int-Int-NoInt	3506.94	1222.17	60th - 90th
239	4	6	8 hr	2	358.256	226.419	0.632003	DeO-Opt-Opt-Opt-Opt-DeO-Opt-Opt	Int-NoInt-NoInt-NoInt-Int-Int-Int-NoInt	3506.94	1222.17	60th - 90th
239	4	6	8 hr	3	369.373	305.922	0.828219	DeO-Opt-Opt-Opt-Opt-DeO-Opt-Opt	Int-NoInt-NoInt-NoInt-Int-Int-Int-NoInt	3506.94	1222.17	60th - 90th
240	3	6	16 hr	1	199.318	224.698	1.12733	Opt-Opt-DeO-Opt-Opt-Opt-Opt-DeO	NoInt-NoInt-NoInt-NoInt-Int-NoInt-Int-Int	3649.46	1332.32	90th <
240	3	6	16 hr	2	180.883	202.478	1.11939	Opt-Opt-DeO-Opt-Opt-Opt-Opt-DeO	NoInt-NoInt-NoInt-NoInt-Int-NoInt-Int-Int	3649.46	1332.32	90th <
240	3	6	16 hr	3	213.244	219.512	1.02939	Opt-Opt-DeO-Opt-Opt-Opt-Opt-DeO	NoInt-NoInt-NoInt-NoInt-Int-NoInt-Int-Int	3649.46	1332.32	90th <
240	3	6	8 hr	1	223.703	177.218	0.792204	Opt-Opt-DeO-Opt-Opt-Opt-Opt-DeO	NoInt-NoInt-NoInt-NoInt-Int-NoInt-Int-Int	3649.46	1332.32	90th <
240	3	6	8 hr	2	193.811	165.306	0.852925	Opt-Opt-DeO-Opt-Opt-Opt-Opt-DeO	NoInt-NoInt-NoInt-NoInt-Int-NoInt-Int-Int	3649.46	1332.32	90th <
240	3	6	8 hr	3	191.7	188.83	0.985031	Opt-Opt-DeO-Opt-Opt-Opt-Opt-DeO	NoInt-NoInt-NoInt-NoInt-Int-NoInt-Int-Int	3649.46	1332.32	90th <
241	4	5	16 hr	1	217.021	191.061	0.880379	Opt-Opt-DeO-Opt-Opt-Opt-DeO-DeO	Int-NoInt-Int-NoInt-NoInt-NoInt-Int-Int	3405.4	1029.22	30th - 60th
241	4	5	16 hr	2	226.425	210.008	0.927495	Opt-Opt-DeO-Opt-Opt-Opt-DeO-DeO	Int-NoInt-Int-NoInt-NoInt-NoInt-Int-Int	3405.4	1029.22	30th - 60th
241	4	5	16 hr	3	228.58	206.778	0.904618	Opt-Opt-DeO-Opt-Opt-Opt-DeO-DeO	Int-NoInt-Int-NoInt-NoInt-NoInt-Int-Int	3405.4	1029.22	30th - 60th
241	4	5	8 hr	1	226.945	227.217	1.0012	Opt-Opt-DeO-Opt-Opt-Opt-DeO-DeO	Int-NoInt-Int-NoInt-NoInt-NoInt-Int-Int	3405.4	1029.22	30th - 60th
241	4	5	8 hr	2	223.176	229.424	1.028	Opt-Opt-DeO-Opt-Opt-Opt-DeO-DeO	Int-NoInt-Int-NoInt-NoInt-NoInt-Int-Int	3405.4	1029.22	30th - 60th
241	4	5	8 hr	3	157.412	194.602	1.23626	Opt-Opt-DeO-Opt-Opt-Opt-DeO-DeO	Int-NoInt-Int-NoInt-NoInt-NoInt-Int-Int	3405.4	1029.22	30th - 60th
242	6	4	16 hr	1	231.445	199.672	0.862718	Opt-Opt-DeO-Opt-Opt-DeO-DeO-DeO	Int-NoInt-Int-Int-NoInt-Int-Int-Int	3271.78	894.373	10th - 30th
242	6	4	16 hr	2	251.44	180.429	0.717582	Opt-Opt-DeO-Opt-Opt-DeO-DeO-DeO	Int-NoInt-Int-Int-NoInt-Int-Int-Int	3271.78	894.373	10th - 30th
242	6	4	16 hr	3	248.298	199.543	0.803642	Opt-Opt-DeO-Opt-Opt-DeO-DeO-DeO	Int-NoInt-Int-Int-NoInt-Int-Int-Int	3271.78	894.373	10th - 30th
242	6	4	8 hr	1	238.292	239.995	1.00714	Opt-Opt-DeO-Opt-Opt-DeO-DeO-DeO	Int-NoInt-Int-Int-NoInt-Int-Int-Int	3271.78	894.373	10th - 30th
242	6	4	8 hr	2	244.71	240.445	0.982569	Opt-Opt-DeO-Opt-Opt-DeO-DeO-DeO	Int-NoInt-Int-Int-NoInt-Int-Int-Int	3271.78	894.373	10th - 30th
242	6	4	8 hr	3	208.844	207.796	0.994982	Opt-Opt-DeO-Opt-Opt-DeO-DeO-DeO	Int-NoInt-Int-Int-NoInt-Int-Int-Int	3271.78	894.373	10th - 30th
243	5	6	16 hr	1	170.469	215.01	1.26128	Opt-Opt-Opt-Opt-Opt-DeO-Opt-DeO	Int-NoInt-Int-NoInt-Int-Int-NoInt-Int	3556.8	1239.24	60th - 90th
243	5	6	16 hr	2	188.58	209.201	1.10935	Opt-Opt-Opt-Opt-Opt-DeO-Opt-DeO	Int-NoInt-Int-NoInt-Int-Int-NoInt-Int	3556.8	1239.24	60th - 90th
243	5	6	16 hr	3	200.829	209.238	1.04187	Opt-Opt-Opt-Opt-Opt-DeO-Opt-DeO	Int-NoInt-Int-NoInt-Int-Int-NoInt-Int	3556.8	1239.24	60th - 90th
243	5	6	8 hr	1	213.977	212.218	0.991779	Opt-Opt-Opt-Opt-Opt-DeO-Opt-DeO	Int-NoInt-Int-NoInt-Int-Int-NoInt-Int	3556.8	1239.24	60th - 90th
243	5	6	8 hr	2	209.472	199.369	0.951768	Opt-Opt-Opt-Opt-Opt-DeO-Opt-DeO	Int-NoInt-Int-NoInt-Int-Int-NoInt-Int	3556.8	1239.24	60th - 90th
243	5	6	8 hr	3	225.988	178.935	0.791792	Opt-Opt-Opt-Opt-Opt-DeO-Opt-DeO	Int-NoInt-Int-NoInt-Int-Int-NoInt-Int	3556.8	1239.24	60th - 90th
244	7	1	16 hr	1	201.285	197.25	0.979953	Opt-DeO-DeO-DeO-DeO-DeO-DeO-DeO	Int-Int-Int-NoInt-Int-Int-Int-Int	2959.8	501.67	< 10th
244	7	1	16 hr	2	230.273	198.848	0.863533	Opt-DeO-DeO-DeO-DeO-DeO-DeO-DeO	Int-Int-Int-NoInt-Int-Int-Int-Int	2959.8	501.67	< 10th
244	7	1	16 hr	3	216.165	198.675	0.919086	Opt-DeO-DeO-DeO-DeO-DeO-DeO-DeO	Int-Int-Int-NoInt-Int-Int-Int-Int	2959.8	501.67	< 10th
244	7	1	8 hr	1	249.64	218.329	0.874575	Opt-DeO-DeO-DeO-DeO-DeO-DeO-DeO	Int-Int-Int-NoInt-Int-Int-Int-Int	2959.8	501.67	< 10th
244	7	1	8 hr	2	221.218	211.391	0.955577	Opt-DeO-DeO-DeO-DeO-DeO-DeO-DeO	Int-Int-Int-NoInt-Int-Int-Int-Int	2959.8	501.67	< 10th
244	7	1	8 hr	3	224.429	249.025	1.10959	Opt-DeO-DeO-DeO-DeO-DeO-DeO-DeO	Int-Int-Int-NoInt-Int-Int-Int-Int	2959.8	501.67	< 10th
245	5	4	16 hr	1	215.054	214.069	0.995419	Opt-Opt-DeO-DeO-Opt-Opt-DeO-DeO	Int-Int-NoInt-NoInt-Int-NoInt-Int-Int	3246.29	817.664	10th - 30th
245	5	4	16 hr	2	217.445	205.302	0.944157	Opt-Opt-DeO-DeO-Opt-Opt-DeO-DeO	Int-Int-NoInt-NoInt-Int-NoInt-Int-Int	3246.29	817.664	10th - 30th
245	5	4	16 hr	3	230.771	201.424	0.87283	Opt-Opt-DeO-DeO-Opt-Opt-DeO-DeO	Int-Int-NoInt-NoInt-Int-NoInt-Int-Int	3246.29	817.664	10th - 30th
245	5	4	8 hr	1	191.282	194.44	1.01651	Opt-Opt-DeO-DeO-Opt-Opt-DeO-DeO	Int-Int-NoInt-NoInt-Int-NoInt-Int-Int	3246.29	817.664	10th - 30th
245	5	4	8 hr	2	187.938	180.334	0.95954	Opt-Opt-DeO-DeO-Opt-Opt-DeO-DeO	Int-Int-NoInt-NoInt-Int-NoInt-Int-Int	3246.29	817.664	10th - 30th
245	5	4	8 hr	3	201.051	179.76	0.8941	Opt-Opt-DeO-DeO-Opt-Opt-DeO-DeO	Int-Int-NoInt-NoInt-Int-NoInt-Int-Int	3246.29	817.664	10th - 30th
246	6	3	16 hr	1	264.228	185.006	0.700176	Opt-DeO-DeO-Opt-Opt-DeO-DeO-DeO	Int-Int-Int-Int-Int-NoInt-Int-NoInt	3260.85	888.021	10th - 30th
246	6	3	16 hr	2	244.385	181.908	0.744351	Opt-DeO-DeO-Opt-Opt-DeO-DeO-DeO	Int-Int-Int-Int-Int-NoInt-Int-NoInt	3260.85	888.021	10th - 30th
246	6	3	16 hr	3	241.725	179.864	0.744082	Opt-DeO-DeO-Opt-Opt-DeO-DeO-DeO	Int-Int-Int-Int-Int-NoInt-Int-NoInt	3260.85	888.021	10th - 30th
246	6	3	8 hr	1	314.481	231.662	0.736647	Opt-DeO-DeO-Opt-Opt-DeO-DeO-DeO	Int-Int-Int-Int-Int-NoInt-Int-NoInt	3260.85	888.021	10th - 30th
246	6	3	8 hr	2	305.399	231.428	0.757791	Opt-DeO-DeO-Opt-Opt-DeO-DeO-DeO	Int-Int-Int-Int-Int-NoInt-Int-NoInt	3260.85	888.021	10th - 30th
246	6	3	8 hr	3	302.356	251.499	0.831798	Opt-DeO-DeO-Opt-Opt-DeO-DeO-DeO	Int-Int-Int-Int-Int-NoInt-Int-NoInt	3260.85	888.021	10th - 30th
247	5	6	16 hr	1	169.814	218.778	1.28834	DeO-Opt-Opt-Opt-Opt-Opt-Opt-DeO	Int-Int-Int-NoInt-NoInt-Int-NoInt-Int	3625.21	1278.63	60th - 90th
247	5	6	16 hr	2	182.807	232.057	1.26941	DeO-Opt-Opt-Opt-Opt-Opt-Opt-DeO	Int-Int-Int-NoInt-NoInt-Int-NoInt-Int	3625.21	1278.63	60th - 90th
247	5	6	16 hr	3	193.526	227.036	1.17315	DeO-Opt-Opt-Opt-Opt-Opt-Opt-DeO	Int-Int-Int-NoInt-NoInt-Int-NoInt-Int	3625.21	1278.63	60th - 90th
247	5	6	8 hr	1	106.988	152.219	1.42276	DeO-Opt-Opt-Opt-Opt-Opt-Opt-DeO	Int-Int-Int-NoInt-NoInt-Int-NoInt-Int	3625.21	1278.63	60th - 90th
247	5	6	8 hr	2	158.572	154.285	0.972966	DeO-Opt-Opt-Opt-Opt-Opt-Opt-DeO	Int-Int-Int-NoInt-NoInt-Int-NoInt-Int	3625.21	1278.63	60th - 90th
247	5	6	8 hr	3	141.827	150.899	1.06397	DeO-Opt-Opt-Opt-Opt-Opt-Opt-DeO	Int-Int-Int-NoInt-NoInt-Int-NoInt-Int	3625.21	1278.63	60th - 90th
248	3	6	16 hr	1	182.927	213.396	1.16656	Opt-Opt-Opt-Opt-DeO-Opt-Opt-DeO	NoInt-Int-NoInt-NoInt-NoInt-NoInt-Int-Int	3546.18	1195.62	60th - 90th
248	3	6	16 hr	2	193.07	217.402	1.12603	Opt-Opt-Opt-Opt-DeO-Opt-Opt-DeO	NoInt-Int-NoInt-NoInt-NoInt-NoInt-Int-Int	3546.18	1195.62	60th - 90th
248	3	6	16 hr	3	191.336	209.817	1.09659	Opt-Opt-Opt-Opt-DeO-Opt-Opt-DeO	NoInt-Int-NoInt-NoInt-NoInt-NoInt-Int-Int	3546.18	1195.62	60th - 90th
248	3	6	8 hr	1	205.872	173.33	0.84193	Opt-Opt-Opt-Opt-DeO-Opt-Opt-DeO	NoInt-Int-NoInt-NoInt-NoInt-NoInt-Int-Int	3546.18	1195.62	60th - 90th
248	3	6	8 hr	2	180.107	229.424	1.27382	Opt-Opt-Opt-Opt-DeO-Opt-Opt-DeO	NoInt-Int-NoInt-NoInt-NoInt-NoInt-Int-Int	3546.18	1195.62	60th - 90th
248	3	6	8 hr	3	176.115	169.04	0.959831	Opt-Opt-Opt-Opt-DeO-Opt-Opt-DeO	NoInt-Int-NoInt-NoInt-NoInt-NoInt-Int-Int	3546.18	1195.62	60th - 90th
249	4	5	16 hr	1	210.464	220.931	1.04973	Opt-Opt-DeO-DeO-Opt-DeO-Opt-Opt	Int-NoInt-Int-NoInt-Int-Int-NoInt-NoInt	3372.09	1064.31	30th - 60th
249	4	5	16 hr	2	249.516	199.117	0.798014	Opt-Opt-DeO-DeO-Opt-DeO-Opt-Opt	Int-NoInt-Int-NoInt-Int-Int-NoInt-NoInt	3372.09	1064.31	30th - 60th
249	4	5	16 hr	3	241.725	196.504	0.812923	Opt-Opt-DeO-DeO-Opt-DeO-Opt-Opt	Int-NoInt-Int-NoInt-Int-Int-NoInt-NoInt	3372.09	1064.31	30th - 60th
249	4	5	8 hr	1	184.798	181.107	0.980027	Opt-Opt-DeO-DeO-Opt-DeO-Opt-Opt	Int-NoInt-Int-NoInt-Int-Int-NoInt-NoInt	3372.09	1064.31	30th - 60th
249	4	5	8 hr	2	185.98	186.345	1.00196	Opt-Opt-DeO-DeO-Opt-DeO-Opt-Opt	Int-NoInt-Int-NoInt-Int-Int-NoInt-NoInt	3372.09	1064.31	30th - 60th
249	4	5	8 hr	3	219.754	151.724	0.690428	Opt-Opt-DeO-DeO-Opt-DeO-Opt-Opt	Int-NoInt-Int-NoInt-Int-Int-NoInt-NoInt	3372.09	1064.31	30th - 60th
250	5	3	16 hr	1	232.101	193.079	0.831875	Opt-DeO-DeO-Opt-DeO-Opt-DeO-DeO	NoInt-Int-NoInt-NoInt-Int-Int-Int-Int	3244.4	841.155	10th - 30th
250	5	3	16 hr	2	217.445	192.664	0.886036	Opt-DeO-DeO-Opt-DeO-Opt-DeO-DeO	NoInt-Int-NoInt-NoInt-Int-Int-Int-Int	3244.4	841.155	10th - 30th
250	5	3	16 hr	3	227.12	203.884	0.897694	Opt-DeO-DeO-Opt-DeO-Opt-DeO-DeO	NoInt-Int-NoInt-NoInt-Int-Int-Int-Int	3244.4	841.155	10th - 30th
250	5	3	8 hr	1	231.808	242.217	1.0449	Opt-DeO-DeO-Opt-DeO-Opt-DeO-DeO	NoInt-Int-NoInt-NoInt-Int-Int-Int-Int	3244.4	841.155	10th - 30th
250	5	3	8 hr	2	227.091	227.421	1.00145	Opt-DeO-DeO-Opt-DeO-Opt-DeO-DeO	NoInt-Int-NoInt-NoInt-Int-Int-Int-Int	3244.4	841.155	10th - 30th
250	5	3	8 hr	3	185.466	194.602	1.04926	Opt-DeO-DeO-Opt-DeO-Opt-DeO-DeO	NoInt-Int-NoInt-NoInt-Int-Int-Int-Int	3244.4	841.155	10th - 30th
251	5	6	16 hr	1	163.913	203.17	1.2395	DeO-Opt-Opt-Opt-Opt-Opt-Opt-DeO	Int-NoInt-Int-NoInt-Int-Int-Int-NoInt	3625.21	1278.63	60th - 90th
251	5	6	16 hr	2	178.959	221.301	1.2366	DeO-Opt-Opt-Opt-Opt-Opt-Opt-DeO	Int-NoInt-Int-NoInt-Int-Int-Int-NoInt	3625.21	1278.63	60th - 90th
251	5	6	16 hr	3	212.514	210.685	0.991393	DeO-Opt-Opt-Opt-Opt-Opt-Opt-DeO	Int-NoInt-Int-NoInt-Int-Int-Int-NoInt	3625.21	1278.63	60th - 90th
251	5	6	8 hr	1	186.419	203.329	1.09071	DeO-Opt-Opt-Opt-Opt-Opt-Opt-DeO	Int-NoInt-Int-NoInt-Int-Int-Int-NoInt	3625.21	1278.63	60th - 90th
251	5	6	8 hr	2	178.149	209.387	1.17535	DeO-Opt-Opt-Opt-Opt-Opt-Opt-DeO	Int-NoInt-Int-NoInt-Int-Int-Int-NoInt	3625.21	1278.63	60th - 90th
251	5	6	8 hr	3	171.439	192.953	1.12549	DeO-Opt-Opt-Opt-Opt-Opt-Opt-DeO	Int-NoInt-Int-NoInt-Int-Int-Int-NoInt	3625.21	1278.63	60th - 90th
252	6	5	16 hr	1	219.643	201.555	0.917649	Opt-Opt-DeO-DeO-DeO-Opt-Opt-Opt	Int-Int-Int-NoInt-Int-Int-Int-NoInt	3366.71	1025.76	30th - 60th
252	6	5	16 hr	2	222.576	197.369	0.886751	Opt-Opt-DeO-DeO-DeO-Opt-Opt-Opt	Int-Int-Int-NoInt-Int-Int-Int-NoInt	3366.71	1025.76	30th - 60th
252	6	5	16 hr	3	240.265	199.398	0.82991	Opt-Opt-DeO-DeO-DeO-Opt-Opt-Opt	Int-Int-Int-NoInt-Int-Int-Int-NoInt	3366.71	1025.76	30th - 60th
252	6	5	8 hr	1	226.945	183.885	0.810262	Opt-Opt-DeO-DeO-DeO-Opt-Opt-Opt	Int-Int-Int-NoInt-Int-Int-Int-NoInt	3366.71	1025.76	30th - 60th
252	6	5	8 hr	2	197.726	222.411	1.12485	Opt-Opt-DeO-DeO-DeO-Opt-Opt-Opt	Int-Int-Int-NoInt-Int-Int-Int-NoInt	3366.71	1025.76	30th - 60th
252	6	5	8 hr	3	233.78	212.743	0.910014	Opt-Opt-DeO-DeO-DeO-Opt-Opt-Opt	Int-Int-Int-NoInt-Int-Int-Int-NoInt	3366.71	1025.76	30th - 60th
253	6	6	16 hr	1	153.423	199.941	1.3032	Opt-Opt-Opt-Opt-Opt-DeO-Opt-DeO	Int-NoInt-Int-NoInt-Int-Int-Int-Int	3556.8	1239.24	60th - 90th
253	6	6	16 hr	2	157.792	217.671	1.37948	Opt-Opt-Opt-Opt-Opt-DeO-Opt-DeO	Int-NoInt-Int-NoInt-Int-Int-Int-Int	3556.8	1239.24	60th - 90th
253	6	6	16 hr	3	155.551	216.328	1.39072	Opt-Opt-Opt-Opt-Opt-DeO-Opt-DeO	Int-NoInt-Int-NoInt-Int-Int-Int-Int	3556.8	1239.24	60th - 90th
253	6	6	8 hr	1	194.524	207.773	1.06811	Opt-Opt-Opt-Opt-Opt-DeO-Opt-DeO	Int-NoInt-Int-NoInt-Int-Int-Int-Int	3556.8	1239.24	60th - 90th
253	6	6	8 hr	2	234.922	240.445	1.02351	Opt-Opt-Opt-Opt-Opt-DeO-Opt-DeO	Int-NoInt-Int-NoInt-Int-Int-Int-Int	3556.8	1239.24	60th - 90th
253	6	6	8 hr	3	191.7	220.989	1.15279	Opt-Opt-Opt-Opt-Opt-DeO-Opt-DeO	Int-NoInt-Int-NoInt-Int-Int-Int-Int	3556.8	1239.24	60th - 90th
254	4	6	16 hr	1	174.403	232.098	1.33081	Opt-Opt-Opt-Opt-Opt-DeO-Opt-DeO	NoInt-NoInt-NoInt-NoInt-Int-Int-Int-Int	3556.8	1239.24	60th - 90th
254	4	6	16 hr	2	170.62	223.721	1.31122	Opt-Opt-Opt-Opt-Opt-DeO-Opt-DeO	NoInt-NoInt-NoInt-NoInt-Int-Int-Int-Int	3556.8	1239.24	60th - 90th
254	4	6	16 hr	3	161.394	220.814	1.36817	Opt-Opt-Opt-Opt-Opt-DeO-Opt-DeO	NoInt-NoInt-NoInt-NoInt-Int-Int-Int-Int	3556.8	1239.24	60th - 90th
254	4	6	8 hr	1	149.135	166.663	1.11753	Opt-Opt-Opt-Opt-Opt-DeO-Opt-DeO	NoInt-NoInt-NoInt-NoInt-Int-Int-Int-Int	3556.8	1239.24	60th - 90th
254	4	6	8 hr	2	156.615	146.271	0.933952	Opt-Opt-Opt-Opt-Opt-DeO-Opt-DeO	NoInt-NoInt-NoInt-NoInt-Int-Int-Int-Int	3556.8	1239.24	60th - 90th
254	4	6	8 hr	3	137.151	130.285	0.949935	Opt-Opt-Opt-Opt-Opt-DeO-Opt-DeO	NoInt-NoInt-NoInt-NoInt-Int-Int-Int-Int	3556.8	1239.24	60th - 90th
255	5	7	16 hr	1	160.635	217.567	1.35442	Opt-Opt-Opt-Opt-Opt-Opt-Opt-DeO	Int-NoInt-Int-NoInt-Int-Int-Int-NoInt	3696.24	1377.33	90th <
255	5	7	16 hr	2	148.17	211.218	1.42551	Opt-Opt-Opt-Opt-Opt-Opt-Opt-DeO	Int-NoInt-Int-NoInt-Int-Int-Int-NoInt	3696.24	1377.33	90th <
255	5	7	16 hr	3	154.091	231.088	1.49968	Opt-Opt-Opt-Opt-Opt-Opt-Opt-DeO	Int-NoInt-Int-NoInt-Int-Int-Int-NoInt	3696.24	1377.33	90th <
255	5	7	8 hr	1	183.177	174.996	0.955339	Opt-Opt-Opt-Opt-Opt-Opt-Opt-DeO	Int-NoInt-Int-NoInt-Int-Int-Int-NoInt	3696.24	1377.33	90th <
255	5	7	8 hr	2	158.572	209.387	1.32045	Opt-Opt-Opt-Opt-Opt-Opt-Opt-DeO	Int-NoInt-Int-NoInt-Int-Int-Int-NoInt	3696.24	1377.33	90th <
255	5	7	8 hr	3	204.168	171.514	0.840062	Opt-Opt-Opt-Opt-Opt-Opt-Opt-DeO	Int-NoInt-Int-NoInt-Int-Int-Int-NoInt	3696.24	1377.33	90th <
256	5	6	16 hr	1	178.337	224.833	1.26072	Opt-DeO-Opt-DeO-Opt-Opt-Opt-Opt	Int-Int-NoInt-NoInt-Int-Int-Int-NoInt	3546.8	1239.97	60th - 90th
256	5	6	16 hr	2	179.6	220.226	1.2262	Opt-DeO-Opt-DeO-Opt-Opt-Opt-Opt	Int-Int-NoInt-NoInt-Int-Int-Int-NoInt	3546.8	1239.97	60th - 90th
256	5	6	16 hr	3	204.481	205.331	1.00416	Opt-DeO-Opt-DeO-Opt-Opt-Opt-Opt	Int-Int-NoInt-NoInt-Int-Int-Int-NoInt	3546.8	1239.97	60th - 90th
256	5	6	8 hr	1	150.756	164.441	1.09077	Opt-DeO-Opt-DeO-Opt-Opt-Opt-Opt	Int-Int-NoInt-NoInt-Int-Int-Int-NoInt	3546.8	1239.97	60th - 90th
256	5	6	8 hr	2	148.784	163.302	1.09758	Opt-DeO-Opt-DeO-Opt-Opt-Opt-Opt	Int-Int-NoInt-NoInt-Int-Int-Int-NoInt	3546.8	1239.97	60th - 90th
256	5	6	8 hr	3	169.88	182.234	1.07272	Opt-DeO-Opt-DeO-Opt-Opt-Opt-Opt	Int-Int-NoInt-NoInt-Int-Int-Int-NoInt	3546.8	1239.97	60th - 90th
257	6	3	16 hr	1	185.549	201.825	1.08771	Opt-DeO-DeO-DeO-Opt-Opt-DeO-DeO	Int-NoInt-Int-Int-Int-Int-Int-NoInt	3235.36	811.312	10th - 30th
257	6	3	16 hr	2	212.313	200.865	0.94608	Opt-DeO-DeO-DeO-Opt-Opt-DeO-DeO	Int-NoInt-Int-Int-Int-Int-Int-NoInt	3235.36	811.312	10th - 30th
257	6	3	16 hr	3	223.468	208.514	0.933083	Opt-DeO-DeO-DeO-Opt-Opt-DeO-DeO	Int-NoInt-Int-Int-Int-Int-Int-NoInt	3235.36	811.312	10th - 30th
257	6	3	8 hr	1	179.935	210.551	1.17015	Opt-DeO-DeO-DeO-Opt-Opt-DeO-DeO	Int-NoInt-Int-Int-Int-Int-Int-NoInt	3235.36	811.312	10th - 30th
257	6	3	8 hr	2	170.318	241.447	1.41762	Opt-DeO-DeO-DeO-Opt-Opt-DeO-DeO	Int-NoInt-Int-Int-Int-Int-Int-NoInt	3235.36	811.312	10th - 30th
257	6	3	8 hr	3	158.971	195.427	1.22933	Opt-DeO-DeO-DeO-Opt-Opt-DeO-DeO	Int-NoInt-Int-Int-Int-Int-Int-NoInt	3235.36	811.312	10th - 30th
258	5	5	16 hr	1	186.861	210.57	1.12688	DeO-Opt-Opt-Opt-DeO-Opt-DeO-Opt	Int-NoInt-Int-NoInt-Int-NoInt-Int-Int	3250.55	874.981	10th - 30th
258	5	5	16 hr	2	217.445	211.621	0.973218	DeO-Opt-Opt-Opt-DeO-Opt-DeO-Opt	Int-NoInt-Int-NoInt-Int-NoInt-Int-Int	3250.55	874.981	10th - 30th
258	5	5	16 hr	3	208.862	199.253	0.953994	DeO-Opt-Opt-Opt-DeO-Opt-DeO-Opt	Int-NoInt-Int-NoInt-Int-NoInt-Int-Int	3250.55	874.981	10th - 30th
258	5	5	8 hr	1	162.104	197.774	1.22004	DeO-Opt-Opt-Opt-DeO-Opt-DeO-Opt	Int-NoInt-Int-NoInt-Int-NoInt-Int-Int	3250.55	874.981	10th - 30th
258	5	5	8 hr	2	201.641	187.347	0.929108	DeO-Opt-Opt-Opt-DeO-Opt-DeO-Opt	Int-NoInt-Int-NoInt-Int-NoInt-Int-Int	3250.55	874.981	10th - 30th
258	5	5	8 hr	3	163.646	189.655	1.15893	DeO-Opt-Opt-Opt-DeO-Opt-DeO-Opt	Int-NoInt-Int-NoInt-Int-NoInt-Int-Int	3250.55	874.981	10th - 30th
259	5	7	16 hr	1	171.125	215.28	1.25802	Opt-Opt-Opt-Opt-Opt-Opt-Opt-DeO	Int-NoInt-Int-Int-Int-NoInt-Int-NoInt	3696.24	1377.33	90th <
259	5	7	16 hr	2	172.545	216.864	1.25686	Opt-Opt-Opt-Opt-Opt-Opt-Opt-DeO	Int-NoInt-Int-Int-Int-NoInt-Int-NoInt	3696.24	1377.33	90th <
259	5	7	16 hr	3	177.46	225.155	1.26876	Opt-Opt-Opt-Opt-Opt-Opt-Opt-DeO	Int-NoInt-Int-Int-Int-NoInt-Int-NoInt	3696.24	1377.33	90th <
259	5	7	8 hr	1	150.756	167.219	1.1092	Opt-Opt-Opt-Opt-Opt-Opt-Opt-DeO	Int-NoInt-Int-Int-Int-NoInt-Int-NoInt	3696.24	1377.33	90th <
259	5	7	8 hr	2	146.826	182.337	1.24186	Opt-Opt-Opt-Opt-Opt-Opt-Opt-DeO	Int-NoInt-Int-Int-Int-NoInt-Int-NoInt	3696.24	1377.33	90th <
259	5	7	8 hr	3	160.529	167.391	1.04275	Opt-Opt-Opt-Opt-Opt-Opt-Opt-DeO	Int-NoInt-Int-Int-Int-NoInt-Int-NoInt	3696.24	1377.33	90th <
260	5	4	16 hr	1	161.29	223.891	1.38812	Opt-DeO-Opt-DeO-Opt-Opt-DeO-DeO	Int-NoInt-Int-NoInt-Int-Int-Int-NoInt	3281.56	855.241	10th - 30th
260	5	4	16 hr	2	157.15	234.88	1.49462	Opt-DeO-Opt-DeO-Opt-Opt-DeO-DeO	Int-NoInt-Int-NoInt-Int-Int-Int-NoInt	3281.56	855.241	10th - 30th
260	5	4	16 hr	3	173.809	217.486	1.25129	Opt-DeO-Opt-DeO-Opt-Opt-DeO-DeO	Int-NoInt-Int-NoInt-Int-Int-Int-NoInt	3281.56	855.241	10th - 30th
260	5	4	8 hr	1	95.6412	171.663	1.79487	Opt-DeO-Opt-DeO-Opt-Opt-DeO-DeO	Int-NoInt-Int-NoInt-Int-Int-Int-NoInt	3281.56	855.241	10th - 30th
260	5	4	8 hr	2	109.63	156.289	1.4256	Opt-DeO-Opt-DeO-Opt-Opt-DeO-DeO	Int-NoInt-Int-NoInt-Int-Int-Int-NoInt	3281.56	855.241	10th - 30th
260	5	4	8 hr	3	132.476	156.671	1.18264	Opt-DeO-Opt-DeO-Opt-Opt-DeO-DeO	Int-NoInt-Int-NoInt-Int-Int-Int-NoInt	3281.56	855.241	10th - 30th
261	6	7	16 hr	1	205.219	218.374	1.0641	Opt-Opt-Opt-Opt-Opt-Opt-Opt-DeO	Int-NoInt-Int-NoInt-Int-Int-Int-Int	3696.24	1377.33	90th <
261	6	7	16 hr	2	146.887	221.301	1.50661	Opt-Opt-Opt-Opt-Opt-Opt-Opt-DeO	Int-NoInt-Int-NoInt-Int-Int-Int-Int	3696.24	1377.33	90th <
261	6	7	16 hr	3	167.236	207.791	1.2425	Opt-Opt-Opt-Opt-Opt-Opt-Opt-DeO	Int-NoInt-Int-NoInt-Int-Int-Int-Int	3696.24	1377.33	90th <
261	6	7	8 hr	1	166.967	181.663	1.08802	Opt-Opt-Opt-Opt-Opt-Opt-Opt-DeO	Int-NoInt-Int-NoInt-Int-Int-Int-Int	3696.24	1377.33	90th <
261	6	7	8 hr	2	205.557	177.328	0.862672	Opt-Opt-Opt-Opt-Opt-Opt-Opt-DeO	Int-NoInt-Int-NoInt-Int-Int-Int-Int	3696.24	1377.33	90th <
261	6	7	8 hr	3	183.907	155.022	0.842938	Opt-Opt-Opt-Opt-Opt-Opt-Opt-DeO	Int-NoInt-Int-NoInt-Int-Int-Int-Int	3696.24	1377.33	90th <
262	7	6	16 hr	1	169.158	211.243	1.24879	Opt-Opt-Opt-DeO-Opt-Opt-Opt-DeO	Int-Int-Int-Int-Int-Int-Int-NoInt	3536.64	1164.36	60th - 90th
262	7	6	16 hr	2	135.983	208.125	1.53052	Opt-Opt-Opt-DeO-Opt-Opt-Opt-DeO	Int-Int-Int-Int-Int-Int-Int-NoInt	3536.64	1164.36	60th - 90th
262	7	6	16 hr	3	167.236	214.158	1.28057	Opt-Opt-Opt-DeO-Opt-Opt-Opt-DeO	Int-Int-Int-Int-Int-Int-Int-NoInt	3536.64	1164.36	60th - 90th
262	7	6	8 hr	1	217.219	209.996	0.966746	Opt-Opt-Opt-DeO-Opt-Opt-Opt-DeO	Int-Int-Int-Int-Int-Int-Int-NoInt	3536.64	1164.36	60th - 90th
262	7	6	8 hr	2	168.361	225.417	1.33889	Opt-Opt-Opt-DeO-Opt-Opt-Opt-DeO	Int-Int-Int-Int-Int-Int-Int-NoInt	3536.64	1164.36	60th - 90th
262	7	6	8 hr	3	166.763	210.27	1.26089	Opt-Opt-Opt-DeO-Opt-Opt-Opt-DeO	Int-Int-Int-Int-Int-Int-Int-NoInt	3536.64	1164.36	60th - 90th
263	5	6	16 hr	1	201.285	195.097	0.969257	Opt-Opt-Opt-Opt-Opt-DeO-DeO-Opt	Int-NoInt-Int-Int-Int-Int-NoInt-NoInt	3338.04	1020.55	30th - 60th
263	5	6	16 hr	2	215.52	181.236	0.840922	Opt-Opt-Opt-Opt-Opt-DeO-DeO-Opt	Int-NoInt-Int-Int-Int-Int-NoInt-NoInt	3338.04	1020.55	30th - 60th
263	5	6	16 hr	3	227.12	211.408	0.930824	Opt-Opt-Opt-Opt-Opt-DeO-DeO-Opt	Int-NoInt-Int-Int-Int-Int-NoInt-NoInt	3338.04	1020.55	30th - 60th
263	5	6	8 hr	1	249.64	231.662	0.927984	Opt-Opt-Opt-Opt-Opt-DeO-DeO-Opt	Int-NoInt-Int-Int-Int-Int-NoInt-NoInt	3338.04	1020.55	30th - 60th
263	5	6	8 hr	2	227.091	173.321	0.76322	Opt-Opt-Opt-Opt-Opt-DeO-DeO-Opt	Int-NoInt-Int-Int-Int-Int-NoInt-NoInt	3338.04	1020.55	30th - 60th
263	5	6	8 hr	3	258.717	198.725	0.768119	Opt-Opt-Opt-Opt-Opt-DeO-DeO-Opt	Int-NoInt-Int-Int-Int-Int-NoInt-NoInt	3338.04	1020.55	30th - 60th
264	4	4	16 hr	1	232.756	192.541	0.82722	Opt-Opt-DeO-Opt-DeO-Opt-DeO-DeO	Int-NoInt-Int-NoInt-Int-NoInt-NoInt-Int	3255.33	847.507	10th - 30th
264	4	4	16 hr	2	237.329	199.521	0.840693	Opt-Opt-DeO-Opt-DeO-Opt-DeO-DeO	Int-NoInt-Int-NoInt-Int-NoInt-NoInt-Int	3255.33	847.507	10th - 30th
264	4	4	16 hr	3	215.435	180.876	0.839587	Opt-Opt-DeO-Opt-DeO-Opt-DeO-DeO	Int-NoInt-Int-NoInt-Int-NoInt-NoInt-Int	3255.33	847.507	10th - 30th
264	4	4	8 hr	1	226.945	229.995	1.01344	Opt-Opt-DeO-Opt-DeO-Opt-DeO-DeO	Int-NoInt-Int-NoInt-Int-NoInt-NoInt-Int	3255.33	847.507	10th - 30th
264	4	4	8 hr	2	225.134	227.421	1.01016	Opt-Opt-DeO-Opt-DeO-Opt-DeO-DeO	Int-NoInt-Int-NoInt-Int-NoInt-NoInt-Int	3255.33	847.507	10th - 30th
264	4	4	8 hr	3	207.285	204.497	0.986551	Opt-Opt-DeO-Opt-DeO-Opt-DeO-DeO	Int-NoInt-Int-NoInt-Int-NoInt-NoInt-Int	3255.33	847.507	10th - 30th
265	5	6	16 hr	1	246.525	184.468	0.748271	Opt-Opt-Opt-Opt-DeO-Opt-DeO-Opt	Int-Int-Int-NoInt-NoInt-NoInt-Int-Int	3321.59	973.686	30th - 60th
265	5	6	16 hr	2	229.632	193.605	0.843111	Opt-Opt-Opt-Opt-DeO-Opt-DeO-Opt	Int-Int-Int-NoInt-NoInt-NoInt-Int-Int	3321.59	973.686	30th - 60th
265	5	6	16 hr	3	236.613	177.693	0.750984	Opt-Opt-Opt-Opt-DeO-Opt-DeO-Opt	Int-Int-Int-NoInt-NoInt-NoInt-Int-Int	3321.59	973.686	30th - 60th
265	5	6	8 hr	1	269.092	231.662	0.860901	Opt-Opt-Opt-Opt-DeO-Opt-DeO-Opt	Int-Int-Int-NoInt-NoInt-NoInt-Int-Int	3321.59	973.686	30th - 60th
265	5	6	8 hr	2	244.71	267.495	1.09311	Opt-Opt-Opt-Opt-DeO-Opt-DeO-Opt	Int-Int-Int-NoInt-NoInt-NoInt-Int-Int	3321.59	973.686	30th - 60th
265	5	6	8 hr	3	250.924	184.707	0.736108	Opt-Opt-Opt-Opt-DeO-Opt-DeO-Opt	Int-Int-Int-NoInt-NoInt-NoInt-Int-Int	3321.59	973.686	30th - 60th
266	6	4	16 hr	1	228.822	198.595	0.867902	Opt-Opt-DeO-DeO-Opt-Opt-DeO-DeO	Int-NoInt-Int-Int-Int-Int-Int-NoInt	3246.29	817.664	10th - 30th
266	6	4	16 hr	2	221.935	195.084	0.879015	Opt-Opt-DeO-DeO-Opt-Opt-DeO-DeO	Int-NoInt-Int-Int-Int-Int-Int-NoInt	3246.29	817.664	10th - 30th
266	6	4	16 hr	3	221.277	172.918	0.781453	Opt-Opt-DeO-DeO-Opt-Opt-DeO-DeO	Int-NoInt-Int-Int-Int-Int-Int-NoInt	3246.29	817.664	10th - 30th
266	6	4	8 hr	1	207.493	233.328	1.12451	Opt-Opt-DeO-DeO-Opt-Opt-DeO-DeO	Int-NoInt-Int-Int-Int-Int-Int-NoInt	3246.29	817.664	10th - 30th
266	6	4	8 hr	2	209.472	262.486	1.25308	Opt-Opt-DeO-DeO-Opt-Opt-DeO-DeO	Int-NoInt-Int-Int-Int-Int-Int-NoInt	3246.29	817.664	10th - 30th
266	6	4	8 hr	3	213.519	230.884	1.08133	Opt-Opt-DeO-DeO-Opt-Opt-DeO-DeO	Int-NoInt-Int-Int-Int-Int-Int-NoInt	3246.29	817.664	10th - 30th
267	6	4	16 hr	1	180.304	204.785	1.13577	Opt-Opt-DeO-DeO-Opt-DeO-Opt-DeO	Int-Int-Int-Int-Int-NoInt-Int-NoInt	3350.92	982.678	30th - 60th
267	6	4	16 hr	2	189.222	203.285	1.07432	Opt-Opt-DeO-DeO-Opt-DeO-Opt-DeO	Int-Int-Int-Int-Int-NoInt-Int-NoInt	3350.92	982.678	30th - 60th
267	6	4	16 hr	3	151.17	196.07	1.29702	Opt-Opt-DeO-DeO-Opt-DeO-Opt-DeO	Int-Int-Int-Int-Int-NoInt-Int-NoInt	3350.92	982.678	30th - 60th
267	6	4	8 hr	1	220.461	216.107	0.980248	Opt-Opt-DeO-DeO-Opt-DeO-Opt-DeO	Int-Int-Int-Int-Int-NoInt-Int-NoInt	3350.92	982.678	30th - 60th
267	6	4	8 hr	2	272.118	239.443	0.879924	Opt-Opt-DeO-DeO-Opt-DeO-Opt-DeO	Int-Int-Int-Int-Int-NoInt-Int-NoInt	3350.92	982.678	30th - 60th
267	6	4	8 hr	3	194.817	210.27	1.07932	Opt-Opt-DeO-DeO-Opt-DeO-Opt-DeO	Int-Int-Int-Int-Int-NoInt-Int-NoInt	3350.92	982.678	30th - 60th
268	5	4	16 hr	1	229.478	197.923	0.86249	Opt-Opt-Opt-Opt-DeO-DeO-DeO-DeO	Int-NoInt-Int-NoInt-Int-NoInt-Int-Int	3171.38	759.512	10th - 30th
268	5	4	16 hr	2	225.142	185.269	0.8229	Opt-Opt-Opt-Opt-DeO-DeO-DeO-DeO	Int-NoInt-Int-NoInt-Int-NoInt-Int-Int	3171.38	759.512	10th - 30th
268	5	4	16 hr	3	233.692	183.77	0.786378	Opt-Opt-Opt-Opt-DeO-DeO-DeO-DeO	Int-NoInt-Int-NoInt-Int-NoInt-Int-Int	3171.38	759.512	10th - 30th
268	5	4	8 hr	1	243.156	227.217	0.934453	Opt-Opt-Opt-Opt-DeO-DeO-DeO-DeO	Int-NoInt-Int-NoInt-Int-NoInt-Int-Int	3171.38	759.512	10th - 30th
268	5	4	8 hr	2	236.88	206.382	0.871252	Opt-Opt-Opt-Opt-DeO-DeO-DeO-DeO	Int-NoInt-Int-NoInt-Int-NoInt-Int-Int	3171.38	759.512	10th - 30th
268	5	4	8 hr	3	235.339	215.217	0.914499	Opt-Opt-Opt-Opt-DeO-DeO-DeO-DeO	Int-NoInt-Int-NoInt-Int-NoInt-Int-Int	3171.38	759.512	10th - 30th
269	5	4	16 hr	1	233.412	191.733	0.821437	Opt-Opt-DeO-Opt-DeO-Opt-DeO-DeO	Int-NoInt-Int-NoInt-Int-Int-Int-NoInt	3255.33	847.507	10th - 30th
269	5	4	16 hr	2	223.859	176.53	0.788577	Opt-Opt-DeO-Opt-DeO-Opt-DeO-DeO	Int-NoInt-Int-NoInt-Int-Int-Int-NoInt	3255.33	847.507	10th - 30th
269	5	4	16 hr	3	218.356	178.851	0.819077	Opt-Opt-DeO-Opt-DeO-Opt-DeO-DeO	Int-NoInt-Int-NoInt-Int-Int-Int-NoInt	3255.33	847.507	10th - 30th
269	5	4	8 hr	1	244.777	271.105	1.10756	Opt-Opt-DeO-Opt-DeO-Opt-DeO-DeO	Int-NoInt-Int-NoInt-Int-Int-Int-NoInt	3255.33	847.507	10th - 30th
269	5	4	8 hr	2	260.372	258.478	0.992727	Opt-Opt-DeO-Opt-DeO-Opt-DeO-DeO	Int-NoInt-Int-NoInt-Int-Int-Int-NoInt	3255.33	847.507	10th - 30th
269	5	4	8 hr	3	247.807	220.989	0.891779	Opt-Opt-DeO-Opt-DeO-Opt-DeO-DeO	Int-NoInt-Int-NoInt-Int-Int-Int-NoInt	3255.33	847.507	10th - 30th
270	5	4	16 hr	1	184.238	212.454	1.15315	Opt-DeO-Opt-Opt-DeO-DeO-Opt-DeO	NoInt-Int-Int-NoInt-Int-Int-Int-NoInt	3398.61	1053.36	30th - 60th
270	5	4	16 hr	2	181.525	204.495	1.12654	Opt-DeO-Opt-Opt-DeO-DeO-Opt-DeO	NoInt-Int-Int-NoInt-Int-Int-Int-NoInt	3398.61	1053.36	30th - 60th
270	5	4	16 hr	3	174.539	203.305	1.16481	Opt-DeO-Opt-Opt-DeO-DeO-Opt-DeO	NoInt-Int-Int-NoInt-Int-Int-Int-NoInt	3398.61	1053.36	30th - 60th
270	5	4	8 hr	1	207.493	188.885	0.91032	Opt-DeO-Opt-Opt-DeO-DeO-Opt-DeO	NoInt-Int-Int-NoInt-Int-Int-Int-NoInt	3398.61	1053.36	30th - 60th
270	5	4	8 hr	2	215.345	192.356	0.893245	Opt-DeO-Opt-Opt-DeO-DeO-Opt-DeO	NoInt-Int-Int-NoInt-Int-Int-Int-NoInt	3398.61	1053.36	30th - 60th
270	5	4	8 hr	3	169.88	203.673	1.19892	Opt-DeO-Opt-Opt-DeO-DeO-Opt-DeO	NoInt-Int-Int-NoInt-Int-Int-Int-NoInt	3398.61	1053.36	30th - 60th
271	6	6	16 hr	1	179.649	202.363	1.12644	Opt-DeO-Opt-Opt-Opt-Opt-Opt-DeO	Int-Int-Int-Int-NoInt-NoInt-Int-Int	3685.23	1371.32	90th <
271	6	6	16 hr	2	194.995	208.932	1.07148	Opt-DeO-Opt-Opt-Opt-Opt-Opt-DeO	Int-Int-Int-Int-NoInt-NoInt-Int-Int	3685.23	1371.32	90th <
271	6	6	16 hr	3	229.311	197.662	0.861983	Opt-DeO-Opt-Opt-Opt-Opt-Opt-DeO	Int-Int-Int-Int-NoInt-NoInt-Int-Int	3685.23	1371.32	90th <
271	6	6	8 hr	1	202.63	181.107	0.893785	Opt-DeO-Opt-Opt-Opt-Opt-Opt-DeO	Int-Int-Int-Int-NoInt-NoInt-Int-Int	3685.23	1371.32	90th <
271	6	6	8 hr	2	234.922	196.363	0.835866	Opt-DeO-Opt-Opt-Opt-Opt-Opt-DeO	Int-Int-Int-Int-NoInt-NoInt-Int-Int	3685.23	1371.32	90th <
271	6	6	8 hr	3	229.105	159.145	0.69464	Opt-DeO-Opt-Opt-Opt-Opt-Opt-DeO	Int-Int-Int-Int-NoInt-NoInt-Int-Int	3685.23	1371.32	90th <
272	5	6	16 hr	1	186.861	208.283	1.11464	Opt-Opt-DeO-Opt-Opt-Opt-Opt-DeO	Int-NoInt-Int-NoInt-Int-NoInt-Int-Int	3649.46	1332.32	90th <
272	5	6	16 hr	2	182.807	199.386	1.09069	Opt-Opt-DeO-Opt-Opt-Opt-Opt-DeO	Int-NoInt-Int-NoInt-Int-NoInt-Int-Int	3649.46	1332.32	90th <
272	5	6	16 hr	3	201.56	194.912	0.967021	Opt-Opt-DeO-Opt-Opt-Opt-Opt-DeO	Int-NoInt-Int-NoInt-Int-NoInt-Int-Int	3649.46	1332.32	90th <
272	5	6	8 hr	1	205.872	219.44	1.06591	Opt-Opt-DeO-Opt-Opt-Opt-Opt-DeO	Int-NoInt-Int-NoInt-Int-NoInt-Int-Int	3649.46	1332.32	90th <
272	5	6	8 hr	2	229.049	201.373	0.879168	Opt-Opt-DeO-Opt-Opt-Opt-Opt-DeO	Int-NoInt-Int-NoInt-Int-NoInt-Int-Int	3649.46	1332.32	90th <
272	5	6	8 hr	3	199.493	190.479	0.95482	Opt-Opt-DeO-Opt-Opt-Opt-Opt-DeO	Int-NoInt-Int-NoInt-Int-NoInt-Int-Int	3649.46	1332.32	90th <
273	6	6	16 hr	1	213.742	203.977	0.954314	Opt-Opt-DeO-Opt-Opt-DeO-Opt-Opt	Int-Int-Int-NoInt-Int-Int-Int-NoInt	3531.2	1275.87	60th - 90th
273	6	6	16 hr	2	228.349	194.815	0.853146	Opt-Opt-DeO-Opt-Opt-DeO-Opt-Opt	Int-Int-Int-NoInt-Int-Int-Int-NoInt	3531.2	1275.87	60th - 90th
273	6	6	16 hr	3	198.638	195.057	0.981971	Opt-Opt-DeO-Opt-Opt-DeO-Opt-Opt	Int-Int-Int-NoInt-Int-Int-Int-NoInt	3531.2	1275.87	60th - 90th
273	6	6	8 hr	1	202.63	191.663	0.945876	Opt-Opt-DeO-Opt-Opt-DeO-Opt-Opt	Int-Int-Int-NoInt-Int-Int-Int-NoInt	3531.2	1275.87	60th - 90th
273	6	6	8 hr	2	227.091	199.369	0.877924	Opt-Opt-DeO-Opt-Opt-DeO-Opt-Opt	Int-Int-Int-NoInt-Int-Int-Int-NoInt	3531.2	1275.87	60th - 90th
273	6	6	8 hr	3	197.934	193.778	0.979002	Opt-Opt-DeO-Opt-Opt-DeO-Opt-Opt	Int-Int-Int-NoInt-Int-Int-Int-NoInt	3531.2	1275.87	60th - 90th
274	6	4	16 hr	1	204.563	206.668	1.01029	DeO-DeO-DeO-DeO-Opt-Opt-Opt-Opt	Int-Int-Int-NoInt-Int-Int-Int-NoInt	3428.57	1097.49	60th - 90th
274	6	4	16 hr	2	194.353	199.521	1.02659	DeO-DeO-DeO-DeO-Opt-Opt-Opt-Opt	Int-Int-Int-NoInt-Int-Int-Int-NoInt	3428.57	1097.49	60th - 90th
274	6	4	16 hr	3	197.908	190.427	0.962197	DeO-DeO-DeO-DeO-Opt-Opt-Opt-Opt	Int-Int-Int-NoInt-Int-Int-Int-NoInt	3428.57	1097.49	60th - 90th
274	6	4	8 hr	1	212.356	227.773	1.0726	DeO-DeO-DeO-DeO-Opt-Opt-Opt-Opt	Int-Int-Int-NoInt-Int-Int-Int-NoInt	3428.57	1097.49	60th - 90th
274	6	4	8 hr	2	231.007	191.354	0.828349	DeO-DeO-DeO-DeO-Opt-Opt-Opt-Opt	Int-Int-Int-NoInt-Int-Int-Int-NoInt	3428.57	1097.49	60th - 90th
274	6	4	8 hr	3	190.141	181.409	0.954075	DeO-DeO-DeO-DeO-Opt-Opt-Opt-Opt	Int-Int-Int-NoInt-Int-Int-Int-NoInt	3428.57	1097.49	60th - 90th
275	6	7	16 hr	1	243.902	189.85	0.778383	Opt-Opt-Opt-Opt-Opt-Opt-Opt-DeO	Int-Int-Int-Int-NoInt-NoInt-Int-Int	3696.24	1377.33	90th <
275	6	7	16 hr	2	214.879	172.9	0.804639	Opt-Opt-Opt-Opt-Opt-Opt-Opt-DeO	Int-Int-Int-Int-NoInt-NoInt-Int-Int	3696.24	1377.33	90th <
275	6	7	16 hr	3	215.435	197.372	0.916157	Opt-Opt-Opt-Opt-Opt-Opt-Opt-DeO	Int-Int-Int-Int-NoInt-NoInt-Int-Int	3696.24	1377.33	90th <
275	6	7	8 hr	1	282.06	223.329	0.791776	Opt-Opt-Opt-Opt-Opt-Opt-Opt-DeO	Int-Int-Int-Int-NoInt-NoInt-Int-Int	3696.24	1377.33	90th <
275	6	7	8 hr	2	274.076	188.348	0.687214	Opt-Opt-Opt-Opt-Opt-Opt-Opt-DeO	Int-Int-Int-Int-NoInt-NoInt-Int-Int	3696.24	1377.33	90th <
275	6	7	8 hr	3	244.69	237.481	0.970538	Opt-Opt-Opt-Opt-Opt-Opt-Opt-DeO	Int-Int-Int-Int-NoInt-NoInt-Int-Int	3696.24	1377.33	90th <
276	6	6	16 hr	1	165.224	210.167	1.27201	Opt-DeO-Opt-Opt-Opt-Opt-Opt-DeO	Int-NoInt-Int-Int-Int-NoInt-Int-Int	3685.23	1371.32	90th <
276	6	6	16 hr	2	165.489	194.815	1.17721	Opt-DeO-Opt-Opt-Opt-Opt-Opt-DeO	Int-NoInt-Int-Int-Int-NoInt-Int-Int	3685.23	1371.32	90th <
276	6	6	16 hr	3	167.236	204.463	1.2226	Opt-DeO-Opt-Opt-Opt-Opt-Opt-DeO	Int-NoInt-Int-Int-Int-NoInt-Int-Int	3685.23	1371.32	90th <
276	6	6	8 hr	1	215.598	207.218	0.961131	Opt-DeO-Opt-Opt-Opt-Opt-Opt-DeO	Int-NoInt-Int-Int-Int-NoInt-Int-Int	3685.23	1371.32	90th <
276	6	6	8 hr	2	209.472	206.382	0.985247	Opt-DeO-Opt-Opt-Opt-Opt-Opt-DeO	Int-NoInt-Int-Int-Int-NoInt-Int-Int	3685.23	1371.32	90th <
276	6	6	8 hr	3	208.844	243.253	1.16476	Opt-DeO-Opt-Opt-Opt-Opt-Opt-DeO	Int-NoInt-Int-Int-Int-NoInt-Int-Int	3685.23	1371.32	90th <
277	5	3	16 hr	1	203.252	183.795	0.904271	Opt-Opt-DeO-DeO-DeO-DeO-Opt-DeO	Int-Int-NoInt-NoInt-NoInt-Int-Int-Int	3208.97	807.885	10th - 30th
277	5	3	16 hr	2	181.525	191.05	1.05248	Opt-Opt-DeO-DeO-DeO-DeO-Opt-DeO	Int-Int-NoInt-NoInt-NoInt-Int-Int-Int	3208.97	807.885	10th - 30th
277	5	3	16 hr	3	194.257	198.675	1.02274	Opt-Opt-DeO-DeO-DeO-DeO-Opt-DeO	Int-Int-NoInt-NoInt-NoInt-Int-Int-Int	3208.97	807.885	10th - 30th
277	5	3	8 hr	1	254.503	238.328	0.936447	Opt-Opt-DeO-DeO-DeO-DeO-Opt-DeO	Int-Int-NoInt-NoInt-NoInt-Int-Int-Int	3208.97	807.885	10th - 30th
277	5	3	8 hr	2	262.329	256.474	0.977681	Opt-Opt-DeO-DeO-DeO-DeO-Opt-DeO	Int-Int-NoInt-NoInt-NoInt-Int-Int-Int	3208.97	807.885	10th - 30th
277	5	3	8 hr	3	216.636	227.586	1.05054	Opt-Opt-DeO-DeO-DeO-DeO-Opt-DeO	Int-Int-NoInt-NoInt-NoInt-Int-Int-Int	3208.97	807.885	10th - 30th
278	6	6	16 hr	1	192.106	215.414	1.12133	Opt-Opt-Opt-Opt-DeO-Opt-Opt-DeO	Int-Int-Int-NoInt-Int-Int-Int-NoInt	3546.18	1195.62	60th - 90th
278	6	6	16 hr	2	169.979	216.864	1.27583	Opt-Opt-Opt-Opt-DeO-Opt-Opt-DeO	Int-Int-Int-NoInt-Int-Int-Int-NoInt	3546.18	1195.62	60th - 90th
278	6	6	16 hr	3	163.585	209.238	1.27908	Opt-Opt-Opt-Opt-DeO-Opt-Opt-DeO	Int-Int-Int-NoInt-Int-Int-Int-NoInt	3546.18	1195.62	60th - 90th
278	6	6	8 hr	1	144.272	173.885	1.20526	Opt-Opt-Opt-Opt-DeO-Opt-Opt-DeO	Int-Int-Int-NoInt-Int-Int-Int-NoInt	3546.18	1195.62	60th - 90th
278	6	6	8 hr	2	176.191	193.358	1.09743	Opt-Opt-Opt-Opt-DeO-Opt-Opt-DeO	Int-Int-Int-NoInt-Int-Int-Int-NoInt	3546.18	1195.62	60th - 90th
278	6	6	8 hr	3	146.502	153.373	1.0469	Opt-Opt-Opt-Opt-DeO-Opt-Opt-DeO	Int-Int-Int-NoInt-Int-Int-Int-NoInt	3546.18	1195.62	60th - 90th
279	5	7	16 hr	1	177.026	215.549	1.21761	Opt-Opt-Opt-Opt-Opt-Opt-Opt-DeO	Int-NoInt-Int-NoInt-Int-Int-Int-NoInt	3696.24	1377.33	90th <
279	5	7	16 hr	2	160.357	186.614	1.16374	Opt-Opt-Opt-Opt-Opt-Opt-Opt-DeO	Int-NoInt-Int-NoInt-Int-Int-Int-NoInt	3696.24	1377.33	90th <
279	5	7	16 hr	3	175.269	218.788	1.2483	Opt-Opt-Opt-Opt-Opt-Opt-Opt-DeO	Int-NoInt-Int-NoInt-Int-Int-Int-NoInt	3696.24	1377.33	90th <
279	5	7	8 hr	1	210.735	211.107	1.00176	Opt-Opt-Opt-Opt-Opt-Opt-Opt-DeO	Int-NoInt-Int-NoInt-Int-Int-Int-NoInt	3696.24	1377.33	90th <
279	5	7	8 hr	2	140.953	154.285	1.09459	Opt-Opt-Opt-Opt-Opt-Opt-Opt-DeO	Int-NoInt-Int-NoInt-Int-Int-Int-NoInt	3696.24	1377.33	90th <
279	5	7	8 hr	3	162.088	243.253	1.50075	Opt-Opt-Opt-Opt-Opt-Opt-Opt-DeO	Int-NoInt-Int-NoInt-Int-Int-Int-NoInt	3696.24	1377.33	90th <
280	6	4	16 hr	1	180.96	218.105	1.20527	Opt-DeO-DeO-DeO-Opt-Opt-Opt-DeO	NoInt-Int-Int-Int-Int-NoInt-Int-Int	3479.43	1114.41	60th - 90th
280	6	4	16 hr	2	177.035	217.94	1.23106	Opt-DeO-DeO-DeO-Opt-Opt-Opt-DeO	NoInt-Int-Int-Int-Int-NoInt-Int-Int	3479.43	1114.41	60th - 90th
280	6	4	16 hr	3	173.809	210.83	1.213	Opt-DeO-DeO-DeO-Opt-Opt-Opt-DeO	NoInt-Int-Int-Int-Int-NoInt-Int-Int	3479.43	1114.41	60th - 90th
280	6	4	8 hr	1	145.893	174.996	1.19948	Opt-DeO-DeO-DeO-Opt-Opt-Opt-DeO	NoInt-Int-Int-Int-Int-NoInt-Int-Int	3479.43	1114.41	60th - 90th
280	6	4	8 hr	2	119.419	156.289	1.30875	Opt-DeO-DeO-DeO-Opt-Opt-Opt-DeO	NoInt-Int-Int-Int-Int-NoInt-Int-Int	3479.43	1114.41	60th - 90th
280	6	4	8 hr	3	115.332	172.339	1.49429	Opt-DeO-DeO-DeO-Opt-Opt-Opt-DeO	NoInt-Int-Int-Int-Int-NoInt-Int-Int	3479.43	1114.41	60th - 90th
281	6	6	16 hr	1	150.8	198.864	1.31873	Opt-Opt-Opt-DeO-Opt-Opt-Opt-DeO	Int-NoInt-Int-Int-Int-Int-Int-NoInt	3536.64	1164.36	60th - 90th
281	6	6	16 hr	2	148.812	200.193	1.34528	Opt-Opt-Opt-DeO-Opt-Opt-Opt-DeO	Int-NoInt-Int-Int-Int-Int-Int-NoInt	3536.64	1164.36	60th - 90th
281	6	6	16 hr	3	180.381	225.444	1.24982	Opt-Opt-Opt-DeO-Opt-Opt-Opt-DeO	Int-NoInt-Int-Int-Int-Int-Int-NoInt	3536.64	1164.36	60th - 90th
281	6	6	8 hr	1	168.588	217.773	1.29175	Opt-Opt-Opt-DeO-Opt-Opt-Opt-DeO	Int-NoInt-Int-Int-Int-Int-Int-NoInt	3536.64	1164.36	60th - 90th
281	6	6	8 hr	2	162.488	193.358	1.18998	Opt-Opt-Opt-DeO-Opt-Opt-Opt-DeO	Int-NoInt-Int-Int-Int-Int-Int-NoInt	3536.64	1164.36	60th - 90th
281	6	6	8 hr	3	179.232	224.288	1.25138	Opt-Opt-Opt-DeO-Opt-Opt-Opt-DeO	Int-NoInt-Int-Int-Int-Int-Int-NoInt	3536.64	1164.36	60th - 90th
282	6	3	16 hr	1	159.323	201.69	1.26592	DeO-DeO-Opt-DeO-Opt-DeO-Opt-DeO	Int-Int-Int-NoInt-Int-NoInt-Int-Int	3314.14	921.697	30th - 60th
282	6	3	16 hr	2	196.277	212.831	1.08434	DeO-DeO-Opt-DeO-Opt-DeO-Opt-DeO	Int-Int-Int-NoInt-Int-NoInt-Int-Int	3314.14	921.697	30th - 60th
282	6	3	16 hr	3	192.796	213.868	1.1093	DeO-DeO-Opt-DeO-Opt-DeO-Opt-DeO	Int-Int-Int-NoInt-Int-NoInt-Int-Int	3314.14	921.697	30th - 60th
282	6	3	8 hr	1	175.072	171.107	0.977355	DeO-DeO-Opt-DeO-Opt-DeO-Opt-DeO	Int-Int-Int-NoInt-Int-NoInt-Int-Int	3314.14	921.697	30th - 60th
282	6	3	8 hr	2	193.811	170.315	0.878771	DeO-DeO-Opt-DeO-Opt-DeO-Opt-DeO	Int-Int-Int-NoInt-Int-NoInt-Int-Int	3314.14	921.697	30th - 60th
282	6	3	8 hr	3	168.322	183.058	1.08755	DeO-DeO-Opt-DeO-Opt-DeO-Opt-DeO	Int-Int-Int-NoInt-Int-NoInt-Int-Int	3314.14	921.697	30th - 60th
283	5	4	16 hr	1	251.77	181.104	0.719322	Opt-Opt-DeO-Opt-Opt-DeO-DeO-DeO	Int-NoInt-Int-NoInt-Int-NoInt-Int-Int	3271.78	894.373	10th - 30th
283	5	4	16 hr	2	230.915	187.958	0.813972	Opt-Opt-DeO-Opt-Opt-DeO-DeO-DeO	Int-NoInt-Int-NoInt-Int-NoInt-Int-Int	3271.78	894.373	10th - 30th
283	5	4	16 hr	3	191.336	180.876	0.945336	Opt-Opt-DeO-Opt-Opt-DeO-DeO-DeO	Int-NoInt-Int-NoInt-Int-NoInt-Int-Int	3271.78	894.373	10th - 30th
283	5	4	8 hr	1	295.029	219.995	0.745674	Opt-Opt-DeO-Opt-Opt-DeO-DeO-DeO	Int-NoInt-Int-NoInt-Int-NoInt-Int-Int	3271.78	894.373	10th - 30th
283	5	4	8 hr	2	229.049	205.38	0.896664	Opt-Opt-DeO-Opt-Opt-DeO-DeO-DeO	Int-NoInt-Int-NoInt-Int-NoInt-Int-Int	3271.78	894.373	10th - 30th
283	5	4	8 hr	3	268.068	255.622	0.95357	Opt-Opt-DeO-Opt-Opt-DeO-DeO-DeO	Int-NoInt-Int-NoInt-Int-NoInt-Int-Int	3271.78	894.373	10th - 30th
284	5	6	16 hr	1	206.53	204.381	0.989593	Opt-DeO-Opt-Opt-Opt-Opt-Opt-DeO	NoInt-Int-Int-Int-NoInt-Int-Int-NoInt	3685.23	1371.32	90th <
284	5	6	16 hr	2	151.377	209.604	1.38465	Opt-DeO-Opt-Opt-Opt-Opt-Opt-DeO	NoInt-Int-Int-Int-NoInt-Int-Int-NoInt	3685.23	1371.32	90th <
284	5	6	16 hr	3	174.539	206.489	1.18305	Opt-DeO-Opt-Opt-Opt-Opt-Opt-DeO	NoInt-Int-Int-Int-NoInt-Int-Int-NoInt	3685.23	1371.32	90th <
284	5	6	8 hr	1	222.082	184.996	0.833008	Opt-DeO-Opt-Opt-Opt-Opt-Opt-DeO	NoInt-Int-Int-Int-NoInt-Int-Int-NoInt	3685.23	1371.32	90th <
284	5	6	8 hr	2	191.853	158.293	0.825074	Opt-DeO-Opt-Opt-Opt-Opt-Opt-DeO	NoInt-Int-Int-Int-NoInt-Int-Int-NoInt	3685.23	1371.32	90th <
284	5	6	8 hr	3	229.105	176.462	0.770222	Opt-DeO-Opt-Opt-Opt-Opt-Opt-DeO	NoInt-Int-Int-Int-NoInt-Int-Int-NoInt	3685.23	1371.32	90th <
285	6	5	16 hr	1	180.96	178.009	0.983695	Opt-Opt-DeO-DeO-Opt-Opt-Opt-DeO	NoInt-Int-Int-NoInt-Int-Int-Int-Int	3490.36	1120.77	60th - 90th
285	6	5	16 hr	2	190.505	159.859	0.839132	Opt-Opt-DeO-DeO-Opt-Opt-Opt-DeO	NoInt-Int-Int-NoInt-Int-Int-Int-Int	3490.36	1120.77	60th - 90th
285	6	5	16 hr	3	186.224	163.368	0.877266	Opt-Opt-DeO-DeO-Opt-Opt-Opt-DeO	NoInt-Int-Int-NoInt-Int-Int-Int-Int	3490.36	1120.77	60th - 90th
285	6	5	8 hr	1	280.439	356.104	1.26981	Opt-Opt-DeO-DeO-Opt-Opt-Opt-DeO	NoInt-Int-Int-NoInt-Int-Int-Int-Int	3490.36	1120.77	60th - 90th
285	6	5	8 hr	2	289.737	307.569	1.06155	Opt-Opt-DeO-DeO-Opt-Opt-Opt-DeO	NoInt-Int-Int-NoInt-Int-Int-Int-Int	3490.36	1120.77	60th - 90th
285	6	5	8 hr	3	336.644	351.274	1.04346	Opt-Opt-DeO-DeO-Opt-Opt-Opt-DeO	NoInt-Int-Int-NoInt-Int-Int-Int-Int	3490.36	1120.77	60th - 90th
286	5	4	16 hr	1	218.988	197.115	0.900121	Opt-Opt-DeO-DeO-DeO-DeO-Opt-Opt	Int-NoInt-Int-NoInt-Int-Int-Int-NoInt	3230.15	889.515	10th - 30th
286	5	4	16 hr	2	207.182	189.571	0.915001	Opt-Opt-DeO-DeO-DeO-DeO-Opt-Opt	Int-NoInt-Int-NoInt-Int-Int-Int-NoInt	3230.15	889.515	10th - 30th
286	5	4	16 hr	3	229.311	191.44	0.834849	Opt-Opt-DeO-DeO-DeO-DeO-Opt-Opt	Int-NoInt-Int-NoInt-Int-Int-Int-NoInt	3230.15	889.515	10th - 30th
286	5	4	8 hr	1	202.63	208.884	1.03087	Opt-Opt-DeO-DeO-DeO-DeO-Opt-Opt	Int-NoInt-Int-NoInt-Int-Int-Int-NoInt	3230.15	889.515	10th - 30th
286	5	4	8 hr	2	232.964	228.423	0.980505	Opt-Opt-DeO-DeO-DeO-DeO-Opt-Opt	Int-NoInt-Int-NoInt-Int-Int-Int-NoInt	3230.15	889.515	10th - 30th
286	5	4	8 hr	3	177.673	203.673	1.14634	Opt-Opt-DeO-DeO-DeO-DeO-Opt-Opt	Int-NoInt-Int-NoInt-Int-Int-Int-NoInt	3230.15	889.515	10th - 30th
287	4	5	16 hr	1	214.398	196.846	0.918134	Opt-DeO-DeO-Opt-Opt-DeO-Opt-Opt	Int-Int-NoInt-NoInt-NoInt-Int-Int-NoInt	3520.27	1269.51	60th - 90th
287	4	5	16 hr	2	227.066	181.37	0.798755	Opt-DeO-DeO-Opt-Opt-DeO-Opt-Opt	Int-Int-NoInt-NoInt-NoInt-Int-Int-NoInt	3520.27	1269.51	60th - 90th
287	4	5	16 hr	3	227.85	193.755	0.850361	Opt-DeO-DeO-Opt-Opt-DeO-Opt-Opt	Int-Int-NoInt-NoInt-NoInt-Int-Int-NoInt	3520.27	1269.51	60th - 90th
287	4	5	8 hr	1	220.461	192.218	0.871892	Opt-DeO-DeO-Opt-Opt-DeO-Opt-Opt	Int-Int-NoInt-NoInt-NoInt-Int-Int-NoInt	3520.27	1269.51	60th - 90th
287	4	5	8 hr	2	227.091	210.389	0.926453	Opt-DeO-DeO-Opt-Opt-DeO-Opt-Opt	Int-Int-NoInt-NoInt-NoInt-Int-Int-NoInt	3520.27	1269.51	60th - 90th
287	4	5	8 hr	3	246.249	218.515	0.887377	Opt-DeO-DeO-Opt-Opt-DeO-Opt-Opt	Int-Int-NoInt-NoInt-NoInt-Int-Int-NoInt	3520.27	1269.51	60th - 90th
288	5	7	16 hr	1	148.177	197.115	1.33027	Opt-Opt-Opt-Opt-Opt-Opt-Opt-DeO	Int-Int-NoInt-NoInt-Int-Int-Int-NoInt	3696.24	1377.33	90th <
288	5	7	16 hr	2	162.282	183.387	1.13005	Opt-Opt-Opt-Opt-Opt-Opt-Opt-DeO	Int-Int-NoInt-NoInt-Int-Int-Int-NoInt	3696.24	1377.33	90th <
288	5	7	16 hr	3	176.73	208.804	1.18149	Opt-Opt-Opt-Opt-Opt-Opt-Opt-DeO	Int-Int-NoInt-NoInt-Int-Int-Int-NoInt	3696.24	1377.33	90th <
288	5	7	8 hr	1	257.745	234.995	0.911735	Opt-Opt-Opt-Opt-Opt-Opt-Opt-DeO	Int-Int-NoInt-NoInt-Int-Int-Int-NoInt	3696.24	1377.33	90th <
288	5	7	8 hr	2	205.557	201.373	0.979645	Opt-Opt-Opt-Opt-Opt-Opt-Opt-DeO	Int-Int-NoInt-NoInt-Int-Int-Int-NoInt	3696.24	1377.33	90th <
288	5	7	8 hr	3	271.185	263.043	0.969976	Opt-Opt-Opt-Opt-Opt-Opt-Opt-DeO	Int-Int-NoInt-NoInt-Int-Int-Int-NoInt	3696.24	1377.33	90th <
289	7	5	16 hr	1	184.238	193.752	1.05164	Opt-DeO-Opt-Opt-DeO-DeO-Opt-Opt	Int-Int-Int-Int-Int-Int-Int-NoInt	3419.79	1134.99	60th - 90th
289	7	5	16 hr	2	203.975	195.218	0.957072	Opt-DeO-Opt-Opt-DeO-DeO-Opt-Opt	Int-Int-Int-Int-Int-Int-Int-NoInt	3419.79	1134.99	60th - 90th
289	7	5	16 hr	3	189.145	208.08	1.10011	Opt-DeO-Opt-Opt-DeO-DeO-Opt-Opt	Int-Int-Int-Int-Int-Int-Int-NoInt	3419.79	1134.99	60th - 90th
289	7	5	8 hr	1	186.419	205.551	1.10263	Opt-DeO-Opt-Opt-DeO-DeO-Opt-Opt	Int-Int-Int-Int-Int-Int-Int-NoInt	3419.79	1134.99	60th - 90th
289	7	5	8 hr	2	227.091	220.408	0.970569	Opt-DeO-Opt-Opt-DeO-DeO-Opt-Opt	Int-Int-Int-Int-Int-Int-Int-NoInt	3419.79	1134.99	60th - 90th
289	7	5	8 hr	3	218.195	183.883	0.842745	Opt-DeO-Opt-Opt-DeO-DeO-Opt-Opt	Int-Int-Int-Int-Int-Int-Int-NoInt	3419.79	1134.99	60th - 90th
290	4	3	16 hr	1	196.696	214.607	1.09106	Opt-DeO-DeO-DeO-Opt-DeO-Opt-DeO	Int-NoInt-Int-NoInt-NoInt-Int-Int-NoInt	3339.99	976.326	30th - 60th
290	4	3	16 hr	2	202.692	209.604	1.0341	Opt-DeO-DeO-DeO-Opt-DeO-Opt-DeO	Int-NoInt-Int-NoInt-NoInt-Int-Int-NoInt	3339.99	976.326	30th - 60th
290	4	3	16 hr	3	184.763	217.341	1.17632	Opt-DeO-DeO-DeO-Opt-DeO-Opt-DeO	Int-NoInt-Int-NoInt-NoInt-Int-Int-NoInt	3339.99	976.326	30th - 60th
290	4	3	8 hr	1	166.967	141.664	0.848454	Opt-DeO-DeO-DeO-Opt-DeO-Opt-DeO	Int-NoInt-Int-NoInt-NoInt-Int-Int-NoInt	3339.99	976.326	30th - 60th
290	4	3	8 hr	2	180.107	149.276	0.82882	Opt-DeO-DeO-DeO-Opt-DeO-Opt-DeO	Int-NoInt-Int-NoInt-NoInt-Int-Int-NoInt	3339.99	976.326	30th - 60th
290	4	3	8 hr	3	146.502	126.162	0.861159	Opt-DeO-DeO-DeO-Opt-DeO-Opt-DeO	Int-NoInt-Int-NoInt-NoInt-Int-Int-NoInt	3339.99	976.326	30th - 60th
291	5	6	16 hr	1	197.351	181.642	0.9204	Opt-Opt-DeO-Opt-Opt-Opt-Opt-DeO	Int-Int-Int-NoInt-Int-NoInt-Int-NoInt	3649.46	1332.32	90th <
291	5	6	16 hr	2	240.536	175.858	0.731108	Opt-Opt-DeO-Opt-Opt-Opt-Opt-DeO	Int-Int-Int-NoInt-Int-NoInt-Int-NoInt	3649.46	1332.32	90th <
291	5	6	16 hr	3	229.311	185.073	0.807083	Opt-Opt-DeO-Opt-Opt-Opt-Opt-DeO	Int-Int-Int-NoInt-Int-NoInt-Int-NoInt	3649.46	1332.32	90th <
291	5	6	8 hr	1	285.303	217.218	0.761359	Opt-Opt-DeO-Opt-Opt-Opt-Opt-DeO	Int-Int-Int-NoInt-Int-NoInt-Int-NoInt	3649.46	1332.32	90th <
291	5	6	8 hr	2	289.737	245.454	0.847162	Opt-Opt-DeO-Opt-Opt-Opt-Opt-DeO	Int-Int-Int-NoInt-Int-NoInt-Int-NoInt	3649.46	1332.32	90th <
291	5	6	8 hr	3	269.627	254.797	0.945	Opt-Opt-DeO-Opt-Opt-Opt-Opt-DeO	Int-Int-Int-NoInt-Int-NoInt-Int-NoInt	3649.46	1332.32	90th <
292	6	5	16 hr	1	169.814	199.806	1.17662	Opt-DeO-Opt-Opt-Opt-DeO-Opt-DeO	Int-Int-Int-Int-Int-NoInt-Int-NoInt	3545.79	1233.23	60th - 90th
292	6	5	16 hr	2	173.186	204.63	1.18156	Opt-DeO-Opt-Opt-Opt-DeO-Opt-DeO	Int-Int-Int-Int-Int-NoInt-Int-NoInt	3545.79	1233.23	60th - 90th
292	6	5	16 hr	3	178.921	219.946	1.22929	Opt-DeO-Opt-Opt-Opt-DeO-Opt-DeO	Int-Int-Int-Int-Int-NoInt-Int-NoInt	3545.79	1233.23	60th - 90th
292	6	5	8 hr	1	184.798	182.218	0.98604	Opt-DeO-Opt-Opt-Opt-DeO-Opt-DeO	Int-Int-Int-Int-Int-NoInt-Int-NoInt	3545.79	1233.23	60th - 90th
292	6	5	8 hr	2	185.98	183.339	0.985801	Opt-DeO-Opt-Opt-Opt-DeO-Opt-DeO	Int-Int-Int-Int-Int-NoInt-Int-NoInt	3545.79	1233.23	60th - 90th
292	6	5	8 hr	3	191.7	185.532	0.967825	Opt-DeO-Opt-Opt-Opt-DeO-Opt-DeO	Int-Int-Int-Int-Int-NoInt-Int-NoInt	3545.79	1233.23	60th - 90th
293	5	3	16 hr	1	230.134	201.421	0.875234	Opt-DeO-DeO-DeO-Opt-Opt-DeO-DeO	Int-Int-Int-NoInt-Int-NoInt-Int-NoInt	3235.36	811.312	10th - 30th
293	5	3	16 hr	2	205.257	192.126	0.936025	Opt-DeO-DeO-DeO-Opt-Opt-DeO-DeO	Int-Int-Int-NoInt-Int-NoInt-Int-NoInt	3235.36	811.312	10th - 30th
293	5	3	16 hr	3	207.402	199.543	0.962107	Opt-DeO-DeO-DeO-Opt-Opt-DeO-DeO	Int-Int-Int-NoInt-Int-NoInt-Int-NoInt	3235.36	811.312	10th - 30th
293	5	3	8 hr	1	197.767	177.218	0.896099	Opt-DeO-DeO-DeO-Opt-Opt-DeO-DeO	Int-Int-Int-NoInt-Int-NoInt-Int-NoInt	3235.36	811.312	10th - 30th
293	5	3	8 hr	2	189.895	203.376	1.07099	Opt-DeO-DeO-DeO-Opt-Opt-DeO-DeO	Int-Int-Int-NoInt-Int-NoInt-Int-NoInt	3235.36	811.312	10th - 30th
293	5	3	8 hr	3	208.844	191.304	0.916015	Opt-DeO-DeO-DeO-Opt-Opt-DeO-DeO	Int-Int-Int-NoInt-Int-NoInt-Int-NoInt	3235.36	811.312	10th - 30th
294	8	4	16 hr	1	187.516	210.301	1.12151	Opt-Opt-Opt-DeO-DeO-DeO-Opt-DeO	Int-Int-Int-Int-Int-Int-Int-Int	3255.25	851.474	10th - 30th
294	8	4	16 hr	2	216.803	193.605	0.892999	Opt-Opt-Opt-DeO-DeO-DeO-Opt-DeO	Int-Int-Int-Int-Int-Int-Int-Int	3255.25	851.474	10th - 30th
294	8	4	16 hr	3	186.224	189.703	1.01869	Opt-Opt-Opt-DeO-DeO-DeO-Opt-DeO	Int-Int-Int-Int-Int-Int-Int-Int	3255.25	851.474	10th - 30th
294	8	4	8 hr	1	205.872	202.218	0.982252	Opt-Opt-Opt-DeO-DeO-DeO-Opt-DeO	Int-Int-Int-Int-Int-Int-Int-Int	3255.25	851.474	10th - 30th
294	8	4	8 hr	2	217.303	196.363	0.903639	Opt-Opt-Opt-DeO-DeO-DeO-Opt-DeO	Int-Int-Int-Int-Int-Int-Int-Int	3255.25	851.474	10th - 30th
294	8	4	8 hr	3	201.051	198.725	0.988432	Opt-Opt-Opt-DeO-DeO-DeO-Opt-DeO	Int-Int-Int-Int-Int-Int-Int-Int	3255.25	851.474	10th - 30th
295	5	6	16 hr	1	165.88	219.854	1.32538	Opt-Opt-Opt-Opt-DeO-Opt-Opt-DeO	Int-NoInt-Int-NoInt-NoInt-Int-Int-Int	3546.18	1195.62	60th - 90th
295	5	6	16 hr	2	199.485	206.781	1.03658	Opt-Opt-Opt-Opt-DeO-Opt-Opt-DeO	Int-NoInt-Int-NoInt-NoInt-Int-Int-Int	3546.18	1195.62	60th - 90th
295	5	6	16 hr	3	184.033	184.205	1.00093	Opt-Opt-Opt-Opt-DeO-Opt-Opt-DeO	Int-NoInt-Int-NoInt-NoInt-Int-Int-Int	3546.18	1195.62	60th - 90th
295	5	6	8 hr	1	204.251	193.885	0.949249	Opt-Opt-Opt-Opt-DeO-Opt-Opt-DeO	Int-NoInt-Int-NoInt-NoInt-Int-Int-Int	3546.18	1195.62	60th - 90th
295	5	6	8 hr	2	201.641	166.308	0.82477	Opt-Opt-Opt-Opt-DeO-Opt-Opt-DeO	Int-NoInt-Int-NoInt-NoInt-Int-Int-Int	3546.18	1195.62	60th - 90th
295	5	6	8 hr	3	201.051	187.181	0.931013	Opt-Opt-Opt-Opt-DeO-Opt-Opt-DeO	Int-NoInt-Int-NoInt-NoInt-Int-Int-Int	3546.18	1195.62	60th - 90th
296	7	3	16 hr	1	169.158	210.705	1.24561	DeO-DeO-Opt-Opt-DeO-DeO-Opt-DeO	Int-Int-Int-NoInt-Int-Int-Int-Int	3326.57	954.804	30th - 60th
296	7	3	16 hr	2	182.166	204.092	1.12036	DeO-DeO-Opt-Opt-DeO-DeO-Opt-DeO	Int-Int-Int-NoInt-Int-Int-Int-Int	3326.57	954.804	30th - 60th
296	7	3	16 hr	3	192.796	202.582	1.05076	DeO-DeO-Opt-Opt-DeO-DeO-Opt-DeO	Int-Int-Int-NoInt-Int-Int-Int-Int	3326.57	954.804	30th - 60th
296	7	3	8 hr	1	191.282	188.885	0.987466	DeO-DeO-Opt-Opt-DeO-DeO-Opt-DeO	Int-Int-Int-NoInt-Int-Int-Int-Int	3326.57	954.804	30th - 60th
296	7	3	8 hr	2	201.641	173.321	0.859549	DeO-DeO-Opt-Opt-DeO-DeO-Opt-DeO	Int-Int-Int-NoInt-Int-Int-Int-Int	3326.57	954.804	30th - 60th
296	7	3	8 hr	3	188.583	165.742	0.878881	DeO-DeO-Opt-Opt-DeO-DeO-Opt-DeO	Int-Int-Int-NoInt-Int-Int-Int-Int	3326.57	954.804	30th - 60th
297	6	4	16 hr	1	238.002	188.235	0.790898	Opt-Opt-DeO-DeO-Opt-Opt-DeO-DeO	Int-NoInt-Int-Int-Int-NoInt-Int-Int	3246.29	817.664	10th - 30th
297	6	4	16 hr	2	213.596	183.925	0.861087	Opt-Opt-DeO-DeO-Opt-Opt-DeO-DeO	Int-NoInt-Int-Int-Int-NoInt-Int-Int	3246.29	817.664	10th - 30th
297	6	4	16 hr	3	227.85	181.889	0.798285	Opt-Opt-DeO-DeO-Opt-Opt-DeO-DeO	Int-NoInt-Int-Int-Int-NoInt-Int-Int	3246.29	817.664	10th - 30th
297	6	4	8 hr	1	238.292	224.995	0.944198	Opt-Opt-DeO-DeO-Opt-Opt-DeO-DeO	Int-NoInt-Int-Int-Int-NoInt-Int-Int	3246.29	817.664	10th - 30th
297	6	4	8 hr	2	238.837	242.449	1.01512	Opt-Opt-DeO-DeO-Opt-Opt-DeO-DeO	Int-NoInt-Int-Int-Int-NoInt-Int-Int	3246.29	817.664	10th - 30th
297	6	4	8 hr	3	218.195	210.27	0.963677	Opt-Opt-DeO-DeO-Opt-Opt-DeO-DeO	Int-NoInt-Int-Int-Int-NoInt-Int-Int	3246.29	817.664	10th - 30th
298	4	6	16 hr	1	211.776	208.552	0.984779	Opt-Opt-Opt-Opt-DeO-Opt-Opt-DeO	Int-NoInt-Int-NoInt-Int-NoInt-Int-NoInt	3546.18	1195.62	60th - 90th
298	4	6	16 hr	2	188.58	206.243	1.09366	Opt-Opt-Opt-Opt-DeO-Opt-Opt-DeO	Int-NoInt-Int-NoInt-Int-NoInt-Int-NoInt	3546.18	1195.62	60th - 90th
298	4	6	16 hr	3	197.178	201.424	1.02153	Opt-Opt-Opt-Opt-DeO-Opt-Opt-DeO	Int-NoInt-Int-NoInt-Int-NoInt-Int-NoInt	3546.18	1195.62	60th - 90th
298	4	6	8 hr	1	147.514	179.441	1.21643	Opt-Opt-Opt-Opt-DeO-Opt-Opt-DeO	Int-NoInt-Int-NoInt-Int-NoInt-Int-NoInt	3546.18	1195.62	60th - 90th
298	4	6	8 hr	2	146.826	174.322	1.18727	Opt-Opt-Opt-Opt-DeO-Opt-Opt-DeO	Int-NoInt-Int-NoInt-Int-NoInt-Int-NoInt	3546.18	1195.62	60th - 90th
298	4	6	8 hr	3	185.466	163.268	0.880314	Opt-Opt-Opt-Opt-DeO-Opt-Opt-DeO	Int-NoInt-Int-NoInt-Int-NoInt-Int-NoInt	3546.18	1195.62	60th - 90th
299	4	5	16 hr	1	172.436	216.625	1.25626	Opt-DeO-Opt-DeO-Opt-DeO-Opt-Opt	NoInt-NoInt-Int-NoInt-Int-Int-Int-NoInt	3407.36	1101.88	60th - 90th
299	4	5	16 hr	2	198.202	213.369	1.07652	Opt-DeO-Opt-DeO-Opt-DeO-Opt-Opt	NoInt-NoInt-Int-NoInt-Int-Int-Int-NoInt	3407.36	1101.88	60th - 90th
299	4	5	16 hr	3	174.539	200.7	1.14989	Opt-DeO-Opt-DeO-Opt-DeO-Opt-Opt	NoInt-NoInt-Int-NoInt-Int-Int-Int-NoInt	3407.36	1101.88	60th - 90th
299	4	5	8 hr	1	152.377	168.33	1.10469	Opt-DeO-Opt-DeO-Opt-DeO-Opt-Opt	NoInt-NoInt-Int-NoInt-Int-Int-Int-NoInt	3407.36	1101.88	60th - 90th
299	4	5	8 hr	2	195.768	176.326	0.900688	Opt-DeO-Opt-DeO-Opt-DeO-Opt-Opt	NoInt-NoInt-Int-NoInt-Int-Int-Int-NoInt	3407.36	1101.88	60th - 90th
299	4	5	8 hr	3	134.034	154.198	1.15044	Opt-DeO-Opt-DeO-Opt-DeO-Opt-Opt	NoInt-NoInt-Int-NoInt-Int-Int-Int-NoInt	3407.36	1101.88	60th - 90th
300	4	6	16 hr	1	165.88	204.381	1.2321	Opt-Opt-Opt-DeO-Opt-Opt-Opt-DeO	Int-NoInt-NoInt-Int-Int-NoInt-Int-NoInt	3536.64	1164.36	60th - 90th
300	4	6	16 hr	2	157.792	207.453	1.31473	Opt-Opt-Opt-DeO-Opt-Opt-Opt-DeO	Int-NoInt-NoInt-Int-Int-NoInt-Int-NoInt	3536.64	1164.36	60th - 90th
300	4	6	16 hr	3	178.19	215.605	1.20997	Opt-Opt-Opt-DeO-Opt-Opt-Opt-DeO	Int-NoInt-NoInt-Int-Int-NoInt-Int-NoInt	3536.64	1164.36	60th - 90th
300	4	6	8 hr	1	189.661	188.329	0.992977	Opt-Opt-Opt-DeO-Opt-Opt-Opt-DeO	Int-NoInt-NoInt-Int-Int-NoInt-Int-NoInt	3536.64	1164.36	60th - 90th
300	4	6	8 hr	2	140.953	192.356	1.36468	Opt-Opt-Opt-DeO-Opt-Opt-Opt-DeO	Int-NoInt-NoInt-Int-Int-NoInt-Int-NoInt	3536.64	1164.36	60th - 90th
300	4	6	8 hr	3	190.141	168.216	0.884687	Opt-Opt-Opt-DeO-Opt-Opt-Opt-DeO	Int-NoInt-NoInt-Int-Int-NoInt-Int-NoInt	3536.64	1164.36	60th - 90th
301	4	7	16 hr	1	173.092	203.305	1.17455	Opt-Opt-Opt-Opt-Opt-DeO-Opt-Opt	Int-NoInt-Int-NoInt-Int-Int-NoInt-NoInt	3577.98	1320.87	60th - 90th
301	4	7	16 hr	2	175.752	221.57	1.2607	Opt-Opt-Opt-Opt-Opt-DeO-Opt-Opt	Int-NoInt-Int-NoInt-Int-Int-NoInt-NoInt	3577.98	1320.87	60th - 90th
301	4	7	16 hr	3	162.124	226.602	1.39771	Opt-Opt-Opt-Opt-Opt-DeO-Opt-Opt	Int-NoInt-Int-NoInt-Int-Int-NoInt-NoInt	3577.98	1320.87	60th - 90th
301	4	7	8 hr	1	162.104	129.997	0.801939	Opt-Opt-Opt-Opt-Opt-DeO-Opt-Opt	Int-NoInt-Int-NoInt-Int-Int-NoInt-NoInt	3577.98	1320.87	60th - 90th
301	4	7	8 hr	2	182.064	141.261	0.775886	Opt-Opt-Opt-Opt-Opt-DeO-Opt-Opt	Int-NoInt-Int-NoInt-Int-Int-NoInt-NoInt	3577.98	1320.87	60th - 90th
301	4	7	8 hr	3	140.268	152.549	1.08755	Opt-Opt-Opt-Opt-Opt-DeO-Opt-Opt	Int-NoInt-Int-NoInt-Int-Int-NoInt-NoInt	3577.98	1320.87	60th - 90th
302	6	6	16 hr	1	193.417	201.421	1.04138	Opt-Opt-Opt-Opt-DeO-DeO-Opt-Opt	Int-Int-Int-NoInt-Int-NoInt-Int-Int	3430.8	1141	60th - 90th
302	6	6	16 hr	2	190.505	192.933	1.01275	Opt-Opt-Opt-Opt-DeO-DeO-Opt-Opt	Int-Int-Int-NoInt-Int-NoInt-Int-Int	3430.8	1141	60th - 90th
302	6	6	16 hr	3	197.178	199.688	1.01273	Opt-Opt-Opt-Opt-DeO-DeO-Opt-Opt	Int-Int-Int-NoInt-Int-NoInt-Int-Int	3430.8	1141	60th - 90th
302	6	6	8 hr	1	189.661	202.218	1.06621	Opt-Opt-Opt-Opt-DeO-DeO-Opt-Opt	Int-Int-Int-NoInt-Int-NoInt-Int-Int	3430.8	1141	60th - 90th
302	6	6	8 hr	2	195.768	207.384	1.05933	Opt-Opt-Opt-Opt-DeO-DeO-Opt-Opt	Int-Int-Int-NoInt-Int-NoInt-Int-Int	3430.8	1141	60th - 90th
302	6	6	8 hr	3	205.727	188.83	0.91787	Opt-Opt-Opt-Opt-DeO-DeO-Opt-Opt	Int-Int-Int-NoInt-Int-NoInt-Int-Int	3430.8	1141	60th - 90th
303	5	4	16 hr	1	150.144	223.218	1.48669	Opt-Opt-Opt-DeO-Opt-DeO-DeO-DeO	Int-NoInt-Int-NoInt-Int-NoInt-Int-Int	3158.96	726.405	< 10th
303	5	4	16 hr	2	141.114	227.889	1.61492	Opt-Opt-Opt-DeO-Opt-DeO-DeO-DeO	Int-NoInt-Int-NoInt-Int-NoInt-Int-Int	3158.96	726.405	< 10th
303	5	4	16 hr	3	156.282	217.341	1.3907	Opt-Opt-Opt-DeO-Opt-DeO-DeO-DeO	Int-NoInt-Int-NoInt-Int-NoInt-Int-Int	3158.96	726.405	< 10th
303	5	4	8 hr	1	105.367	157.774	1.49737	Opt-Opt-Opt-DeO-Opt-DeO-DeO-DeO	Int-NoInt-Int-NoInt-Int-NoInt-Int-Int	3158.96	726.405	< 10th
303	5	4	8 hr	2	107.673	176.326	1.63762	Opt-Opt-Opt-DeO-Opt-DeO-DeO-DeO	Int-NoInt-Int-NoInt-Int-NoInt-Int-Int	3158.96	726.405	< 10th
303	5	4	8 hr	3	90.3951	136.881	1.51426	Opt-Opt-Opt-DeO-Opt-DeO-DeO-DeO	Int-NoInt-Int-NoInt-Int-NoInt-Int-Int	3158.96	726.405	< 10th
304	6	5	16 hr	1	202.596	192.137	0.948373	Opt-DeO-Opt-DeO-Opt-DeO-Opt-Opt	NoInt-Int-Int-NoInt-Int-Int-Int-Int	3407.36	1101.88	60th - 90th
304	6	5	16 hr	2	195.636	181.908	0.929829	Opt-DeO-Opt-DeO-Opt-DeO-Opt-Opt	NoInt-Int-Int-NoInt-Int-Int-Int-Int	3407.36	1101.88	60th - 90th
304	6	5	16 hr	3	191.336	187.967	0.982393	Opt-DeO-Opt-DeO-Opt-DeO-Opt-Opt	NoInt-Int-Int-NoInt-Int-Int-Int-Int	3407.36	1101.88	60th - 90th
304	6	5	8 hr	1	244.777	249.995	1.02132	Opt-DeO-Opt-DeO-Opt-DeO-Opt-Opt	NoInt-Int-Int-NoInt-Int-Int-Int-Int	3407.36	1101.88	60th - 90th
304	6	5	8 hr	2	184.022	240.445	1.30661	Opt-DeO-Opt-DeO-Opt-DeO-Opt-Opt	NoInt-Int-Int-NoInt-Int-Int-Int-Int	3407.36	1101.88	60th - 90th
304	6	5	8 hr	3	255.6	220.165	0.861364	Opt-DeO-Opt-DeO-Opt-DeO-Opt-Opt	NoInt-Int-Int-NoInt-Int-Int-Int-Int	3407.36	1101.88	60th - 90th
305	5	5	16 hr	1	171.125	204.919	1.19748	Opt-Opt-Opt-Opt-DeO-DeO-Opt-DeO	Int-Int-NoInt-NoInt-Int-NoInt-Int-Int	3409.62	1059.37	30th - 60th
305	5	5	16 hr	2	175.11	202.075	1.15399	Opt-Opt-Opt-Opt-DeO-DeO-Opt-DeO	Int-Int-NoInt-NoInt-Int-NoInt-Int-Int	3409.62	1059.37	30th - 60th
305	5	5	16 hr	3	168.697	198.675	1.1777	Opt-Opt-Opt-Opt-DeO-DeO-Opt-DeO	Int-Int-NoInt-NoInt-Int-NoInt-Int-Int	3409.62	1059.37	30th - 60th
305	5	5	8 hr	1	226.945	182.218	0.802918	Opt-Opt-Opt-Opt-DeO-DeO-Opt-DeO	Int-Int-NoInt-NoInt-Int-NoInt-Int-Int	3409.62	1059.37	30th - 60th
305	5	5	8 hr	2	197.726	203.376	1.02858	Opt-Opt-Opt-Opt-DeO-DeO-Opt-DeO	Int-Int-NoInt-NoInt-Int-NoInt-Int-Int	3409.62	1059.37	30th - 60th
305	5	5	8 hr	3	218.195	201.199	0.922107	Opt-Opt-Opt-Opt-DeO-DeO-Opt-DeO	Int-Int-NoInt-NoInt-Int-NoInt-Int-Int	3409.62	1059.37	30th - 60th
306	4	5	16 hr	1	195.384	206.534	1.05706	Opt-Opt-DeO-DeO-Opt-Opt-Opt-DeO	Int-NoInt-Int-NoInt-Int-NoInt-Int-NoInt	3490.36	1120.77	60th - 90th
306	4	5	16 hr	2	208.465	194.008	0.930654	Opt-Opt-DeO-DeO-Opt-Opt-Opt-DeO	Int-NoInt-Int-NoInt-Int-NoInt-Int-NoInt	3490.36	1120.77	60th - 90th
306	4	5	16 hr	3	215.435	188.835	0.876528	Opt-Opt-DeO-DeO-Opt-Opt-Opt-DeO	Int-NoInt-Int-NoInt-Int-NoInt-Int-NoInt	3490.36	1120.77	60th - 90th
306	4	5	8 hr	1	220.461	179.441	0.813934	Opt-Opt-DeO-DeO-Opt-Opt-Opt-DeO	Int-NoInt-Int-NoInt-Int-NoInt-Int-NoInt	3490.36	1120.77	60th - 90th
306	4	5	8 hr	2	191.853	192.356	1.00262	Opt-Opt-DeO-DeO-Opt-Opt-Opt-DeO	Int-NoInt-Int-NoInt-Int-NoInt-Int-NoInt	3490.36	1120.77	60th - 90th
306	4	5	8 hr	3	218.195	179.76	0.82385	Opt-Opt-DeO-DeO-Opt-Opt-Opt-DeO	Int-NoInt-Int-NoInt-Int-NoInt-Int-NoInt	3490.36	1120.77	60th - 90th
307	6	3	16 hr	1	230.789	194.963	0.844764	Opt-Opt-DeO-DeO-DeO-DeO-Opt-DeO	Int-Int-Int-NoInt-Int-NoInt-Int-Int	3208.97	807.885	10th - 30th
307	6	3	16 hr	2	212.955	199.655	0.937548	Opt-Opt-DeO-DeO-DeO-DeO-Opt-DeO	Int-Int-Int-NoInt-Int-NoInt-Int-Int	3208.97	807.885	10th - 30th
307	6	3	16 hr	3	187.684	184.349	0.982231	Opt-Opt-DeO-DeO-DeO-DeO-Opt-DeO	Int-Int-Int-NoInt-Int-NoInt-Int-Int	3208.97	807.885	10th - 30th
307	6	3	8 hr	1	238.292	210.551	0.883583	Opt-Opt-DeO-DeO-DeO-DeO-Opt-DeO	Int-Int-Int-NoInt-Int-NoInt-Int-Int	3208.97	807.885	10th - 30th
307	6	3	8 hr	2	174.234	194.36	1.11551	Opt-Opt-DeO-DeO-DeO-DeO-Opt-DeO	Int-Int-Int-NoInt-Int-NoInt-Int-Int	3208.97	807.885	10th - 30th
307	6	3	8 hr	3	174.556	193.778	1.11012	Opt-Opt-DeO-DeO-DeO-DeO-Opt-DeO	Int-Int-Int-NoInt-Int-NoInt-Int-Int	3208.97	807.885	10th - 30th
308	4	6	16 hr	1	146.21	231.829	1.58559	Opt-Opt-Opt-Opt-Opt-DeO-Opt-DeO	Int-NoInt-Int-NoInt-Int-Int-NoInt-NoInt	3556.8	1239.24	60th - 90th
308	4	6	16 hr	2	144.963	221.167	1.52568	Opt-Opt-Opt-Opt-Opt-DeO-Opt-DeO	Int-NoInt-Int-NoInt-Int-Int-NoInt-NoInt	3556.8	1239.24	60th - 90th
308	4	6	16 hr	3	161.394	222.55	1.37893	Opt-Opt-Opt-Opt-Opt-DeO-Opt-DeO	Int-NoInt-Int-NoInt-Int-Int-NoInt-NoInt	3556.8	1239.24	60th - 90th
308	4	6	8 hr	1	87.536	138.33	1.58027	Opt-Opt-Opt-Opt-Opt-DeO-Opt-DeO	Int-NoInt-Int-NoInt-Int-Int-NoInt-NoInt	3556.8	1239.24	60th - 90th
308	4	6	8 hr	2	101.8	152.282	1.4959	Opt-Opt-Opt-Opt-Opt-DeO-Opt-DeO	Int-NoInt-Int-NoInt-Int-Int-NoInt-NoInt	3556.8	1239.24	60th - 90th
308	4	6	8 hr	3	105.98	123.688	1.16708	Opt-Opt-Opt-Opt-Opt-DeO-Opt-DeO	Int-NoInt-Int-NoInt-Int-Int-NoInt-NoInt	3556.8	1239.24	60th - 90th
310	2	4	16 hr	1	176.37	222.68	1.26257	Opt-Opt-DeO-DeO-DeO-Opt-Opt-DeO	NoInt-NoInt-NoInt-Int-Int-NoInt-NoInt-NoInt	3345.53	944.126	30th - 60th
310	2	4	16 hr	2	170.62	218.881	1.28286	Opt-Opt-DeO-DeO-DeO-Opt-Opt-DeO	NoInt-NoInt-NoInt-Int-Int-NoInt-NoInt-NoInt	3345.53	944.126	30th - 60th
310	2	4	16 hr	3	184.763	216.039	1.16928	Opt-Opt-DeO-DeO-DeO-Opt-Opt-DeO	NoInt-NoInt-NoInt-Int-Int-NoInt-NoInt-NoInt	3345.53	944.126	30th - 60th
310	2	4	8 hr	1	137.788	131.664	0.955553	Opt-Opt-DeO-DeO-DeO-Opt-Opt-DeO	NoInt-NoInt-NoInt-Int-Int-NoInt-NoInt-NoInt	3345.53	944.126	30th - 60th
310	2	4	8 hr	2	125.292	114.211	0.911563	Opt-Opt-DeO-DeO-DeO-Opt-Opt-DeO	NoInt-NoInt-NoInt-Int-Int-NoInt-NoInt-NoInt	3345.53	944.126	30th - 60th
310	2	4	8 hr	3	98.1877	127.811	1.3017	Opt-Opt-DeO-DeO-DeO-Opt-Opt-DeO	NoInt-NoInt-NoInt-Int-Int-NoInt-NoInt-NoInt	3345.53	944.126	30th - 60th
311	7	6	16 hr	1	244.558	174.646	0.714127	Opt-DeO-DeO-Opt-Opt-Opt-Opt-Opt	Int-Int-Int-Int-Int-Int-Int-NoInt	3659.71	1407.6	90th <
311	7	6	16 hr	2	213.596	191.319	0.895706	Opt-DeO-DeO-Opt-Opt-Opt-Opt-Opt	Int-Int-Int-Int-Int-Int-Int-NoInt	3659.71	1407.6	90th <
311	7	6	16 hr	3	211.053	183.047	0.867302	Opt-DeO-DeO-Opt-Opt-Opt-Opt-Opt	Int-Int-Int-Int-Int-Int-Int-NoInt	3659.71	1407.6	90th <
311	7	6	8 hr	1	269.092	207.218	0.770063	Opt-DeO-DeO-Opt-Opt-Opt-Opt-Opt	Int-Int-Int-Int-Int-Int-Int-NoInt	3659.71	1407.6	90th <
311	7	6	8 hr	2	242.753	177.328	0.730489	Opt-DeO-DeO-Opt-Opt-Opt-Opt-Opt	Int-Int-Int-Int-Int-Int-Int-NoInt	3659.71	1407.6	90th <
311	7	6	8 hr	3	233.78	254.797	1.0899	Opt-DeO-DeO-Opt-Opt-Opt-Opt-Opt	Int-Int-Int-Int-Int-Int-Int-NoInt	3659.71	1407.6	90th <
312	4	6	16 hr	1	195.384	183.66	0.939996	Opt-Opt-DeO-Opt-Opt-Opt-DeO-Opt	NoInt-NoInt-Int-Int-Int-NoInt-Int-NoInt	3424.87	1110.4	60th - 90th
312	4	6	16 hr	2	212.955	193.067	0.906612	Opt-Opt-DeO-Opt-Opt-Opt-DeO-Opt	NoInt-NoInt-Int-Int-Int-NoInt-Int-NoInt	3424.87	1110.4	60th - 90th
312	4	6	16 hr	3	193.526	182.902	0.945102	Opt-Opt-DeO-Opt-Opt-Opt-DeO-Opt	NoInt-NoInt-Int-Int-Int-NoInt-Int-NoInt	3424.87	1110.4	60th - 90th
312	4	6	8 hr	1	209.114	238.884	1.14236	Opt-Opt-DeO-Opt-Opt-Opt-DeO-Opt	NoInt-NoInt-Int-Int-Int-NoInt-Int-NoInt	3424.87	1110.4	60th - 90th
312	4	6	8 hr	2	244.71	242.449	0.990757	Opt-Opt-DeO-Opt-Opt-Opt-DeO-Opt	NoInt-NoInt-Int-Int-Int-NoInt-Int-NoInt	3424.87	1110.4	60th - 90th
312	4	6	8 hr	3	213.519	204.497	0.957747	Opt-Opt-DeO-Opt-Opt-Opt-DeO-Opt	NoInt-NoInt-Int-Int-Int-NoInt-Int-NoInt	3424.87	1110.4	60th - 90th
313	3	8	16 hr	1	170.469	211.243	1.23918	Opt-Opt-Opt-Opt-Opt-Opt-Opt-Opt	Int-Int-NoInt-NoInt-Int-NoInt-NoInt-NoInt	3717.42	1458.96	90th <
313	3	8	16 hr	2	166.772	221.57	1.32858	Opt-Opt-Opt-Opt-Opt-Opt-Opt-Opt	Int-Int-NoInt-NoInt-Int-NoInt-NoInt-NoInt	3717.42	1458.96	90th <
313	3	8	16 hr	3	179.651	217.196	1.20899	Opt-Opt-Opt-Opt-Opt-Opt-Opt-Opt	Int-Int-NoInt-NoInt-Int-NoInt-NoInt-NoInt	3717.42	1458.96	90th <
313	3	8	8 hr	1	142.651	147.219	1.03202	Opt-Opt-Opt-Opt-Opt-Opt-Opt-Opt	Int-Int-NoInt-NoInt-Int-NoInt-NoInt-NoInt	3717.42	1458.96	90th <
313	3	8	8 hr	2	152.699	129.239	0.846364	Opt-Opt-Opt-Opt-Opt-Opt-Opt-Opt	Int-Int-NoInt-NoInt-Int-NoInt-NoInt-NoInt	3717.42	1458.96	90th <
313	3	8	8 hr	3	115.332	120.39	1.04386	Opt-Opt-Opt-Opt-Opt-Opt-Opt-Opt	Int-Int-NoInt-NoInt-Int-NoInt-NoInt-NoInt	3717.42	1458.96	90th <
314	5	4	16 hr	1	186.205	201.017	1.07955	Opt-DeO-Opt-Opt-DeO-DeO-Opt-DeO	Int-Int-Int-NoInt-NoInt-Int-Int-NoInt	3398.61	1053.36	30th - 60th
314	5	4	16 hr	2	184.732	196.294	1.06259	Opt-DeO-Opt-Opt-DeO-DeO-Opt-DeO	Int-Int-Int-NoInt-NoInt-Int-Int-NoInt	3398.61	1053.36	30th - 60th
314	5	4	16 hr	3	184.033	192.453	1.04575	Opt-DeO-Opt-Opt-DeO-DeO-Opt-DeO	Int-Int-Int-NoInt-NoInt-Int-Int-NoInt	3398.61	1053.36	30th - 60th
314	5	4	8 hr	1	192.903	197.774	1.02525	Opt-DeO-Opt-Opt-DeO-DeO-Opt-DeO	Int-Int-Int-NoInt-NoInt-Int-Int-NoInt	3398.61	1053.36	30th - 60th
314	5	4	8 hr	2	191.853	174.322	0.908626	Opt-DeO-Opt-Opt-DeO-DeO-Opt-DeO	Int-Int-Int-NoInt-NoInt-Int-Int-NoInt	3398.61	1053.36	30th - 60th
314	5	4	8 hr	3	232.222	209.445	0.901918	Opt-DeO-Opt-Opt-DeO-DeO-Opt-DeO	Int-Int-Int-NoInt-NoInt-Int-Int-NoInt	3398.61	1053.36	30th - 60th
315	7	5	16 hr	1	193.417	188.1	0.972511	Opt-Opt-Opt-Opt-Opt-DeO-DeO-DeO	Int-Int-Int-NoInt-Int-Int-Int-Int	3318.56	939.379	30th - 60th
315	7	5	16 hr	2	216.162	174.917	0.809194	Opt-Opt-Opt-Opt-Opt-DeO-DeO-DeO	Int-Int-Int-NoInt-Int-Int-Int-Int	3318.56	939.379	30th - 60th
315	7	5	16 hr	3	204.481	190.282	0.930562	Opt-Opt-Opt-Opt-Opt-DeO-DeO-DeO	Int-Int-Int-NoInt-Int-Int-Int-Int	3318.56	939.379	30th - 60th
315	7	5	8 hr	1	188.04	233.328	1.24084	Opt-Opt-Opt-Opt-Opt-DeO-DeO-DeO	Int-Int-Int-NoInt-Int-Int-Int-Int	3318.56	939.379	30th - 60th
315	7	5	8 hr	2	258.414	219.406	0.849048	Opt-Opt-Opt-Opt-Opt-DeO-DeO-DeO	Int-Int-Int-NoInt-Int-Int-Int-Int	3318.56	939.379	30th - 60th
315	7	5	8 hr	3	243.132	237.481	0.976759	Opt-Opt-Opt-Opt-Opt-DeO-DeO-DeO	Int-Int-Int-NoInt-Int-Int-Int-Int	3318.56	939.379	30th - 60th
316	6	7	16 hr	1	158.668	193.213	1.21772	Opt-Opt-Opt-Opt-Opt-Opt-Opt-DeO	Int-NoInt-Int-Int-Int-NoInt-Int-Int	3696.24	1377.33	90th <
316	6	7	16 hr	2	168.055	209.604	1.24724	Opt-Opt-Opt-Opt-Opt-Opt-Opt-DeO	Int-NoInt-Int-Int-Int-NoInt-Int-Int	3696.24	1377.33	90th <
316	6	7	16 hr	3	178.19	202.147	1.13445	Opt-Opt-Opt-Opt-Opt-Opt-Opt-DeO	Int-NoInt-Int-Int-Int-NoInt-Int-Int	3696.24	1377.33	90th <
316	6	7	8 hr	1	212.356	192.218	0.90517	Opt-Opt-Opt-Opt-Opt-Opt-Opt-DeO	Int-NoInt-Int-Int-Int-NoInt-Int-Int	3696.24	1377.33	90th <
316	6	7	8 hr	2	203.599	200.371	0.984144	Opt-Opt-Opt-Opt-Opt-Opt-Opt-DeO	Int-NoInt-Int-Int-Int-NoInt-Int-Int	3696.24	1377.33	90th <
316	6	7	8 hr	3	196.375	171.514	0.873398	Opt-Opt-Opt-Opt-Opt-Opt-Opt-DeO	Int-NoInt-Int-Int-Int-NoInt-Int-Int	3696.24	1377.33	90th <
317	4	6	16 hr	1	222.266	181.104	0.814807	Opt-Opt-Opt-Opt-Opt-Opt-DeO-DeO	Int-NoInt-Int-NoInt-NoInt-NoInt-Int-Int	3452.18	1074.23	30th - 60th
317	4	6	16 hr	2	220.652	166.043	0.752512	Opt-Opt-Opt-Opt-Opt-Opt-DeO-DeO	Int-NoInt-Int-NoInt-NoInt-NoInt-Int-Int	3452.18	1074.23	30th - 60th
317	4	6	16 hr	3	207.402	162.933	0.785593	Opt-Opt-Opt-Opt-Opt-Opt-DeO-DeO	Int-NoInt-Int-NoInt-NoInt-NoInt-Int-Int	3452.18	1074.23	30th - 60th
317	4	6	8 hr	1	309.618	237.773	0.767955	Opt-Opt-Opt-Opt-Opt-Opt-DeO-DeO	Int-NoInt-Int-NoInt-NoInt-NoInt-Int-Int	3452.18	1074.23	30th - 60th
317	4	6	8 hr	2	311.272	266.493	0.856143	Opt-Opt-Opt-Opt-Opt-Opt-DeO-DeO	Int-NoInt-Int-NoInt-NoInt-NoInt-Int-Int	3452.18	1074.23	30th - 60th
317	4	6	8 hr	3	349.112	258.096	0.739292	Opt-Opt-Opt-Opt-Opt-Opt-DeO-DeO	Int-NoInt-Int-NoInt-NoInt-NoInt-Int-Int	3452.18	1074.23	30th - 60th
318	5	4	16 hr	1	194.729	196.981	1.01157	Opt-DeO-Opt-Opt-DeO-DeO-Opt-DeO	Int-Int-Int-NoInt-Int-NoInt-Int-NoInt	3398.61	1053.36	30th - 60th
318	5	4	16 hr	2	176.393	207.588	1.17685	Opt-DeO-Opt-Opt-DeO-DeO-Opt-DeO	Int-Int-Int-NoInt-Int-NoInt-Int-NoInt	3398.61	1053.36	30th - 60th
318	5	4	16 hr	3	189.145	198.675	1.05038	Opt-DeO-Opt-Opt-DeO-DeO-Opt-DeO	Int-Int-Int-NoInt-Int-NoInt-Int-NoInt	3398.61	1053.36	30th - 60th
318	5	4	8 hr	1	158.862	192.218	1.20997	Opt-DeO-Opt-Opt-DeO-DeO-Opt-DeO	Int-Int-Int-NoInt-Int-NoInt-Int-NoInt	3398.61	1053.36	30th - 60th
318	5	4	8 hr	2	146.826	172.319	1.17362	Opt-DeO-Opt-Opt-DeO-DeO-Opt-DeO	Int-Int-Int-NoInt-Int-NoInt-Int-NoInt	3398.61	1053.36	30th - 60th
318	5	4	8 hr	3	204.168	180.584	0.884489	Opt-DeO-Opt-Opt-DeO-DeO-Opt-DeO	Int-Int-Int-NoInt-Int-NoInt-Int-NoInt	3398.61	1053.36	30th - 60th
319	6	6	16 hr	1	197.351	198.057	1.00358	Opt-Opt-Opt-DeO-Opt-Opt-Opt-DeO	Int-Int-Int-NoInt-Int-NoInt-Int-Int	3536.64	1164.36	60th - 90th
319	6	6	16 hr	2	169.337	197.907	1.16872	Opt-Opt-Opt-DeO-Opt-Opt-Opt-DeO	Int-Int-Int-NoInt-Int-NoInt-Int-Int	3536.64	1164.36	60th - 90th
319	6	6	16 hr	3	176	203.739	1.15761	Opt-Opt-Opt-DeO-Opt-Opt-Opt-DeO	Int-Int-Int-NoInt-Int-NoInt-Int-Int	3536.64	1164.36	60th - 90th
319	6	6	8 hr	1	139.409	193.329	1.38678	Opt-Opt-Opt-DeO-Opt-Opt-Opt-DeO	Int-Int-Int-NoInt-Int-NoInt-Int-Int	3536.64	1164.36	60th - 90th
319	6	6	8 hr	2	184.022	206.382	1.12151	Opt-Opt-Opt-DeO-Opt-Opt-Opt-DeO	Int-Int-Int-NoInt-Int-NoInt-Int-Int	3536.64	1164.36	60th - 90th
319	6	6	8 hr	3	199.493	192.129	0.963087	Opt-Opt-Opt-DeO-Opt-Opt-Opt-DeO	Int-Int-Int-NoInt-Int-NoInt-Int-Int	3536.64	1164.36	60th - 90th
320	6	3	16 hr	1	177.682	210.436	1.18434	Opt-DeO-Opt-DeO-DeO-DeO-Opt-DeO	Int-Int-Int-NoInt-Int-NoInt-Int-Int	3244.24	845.461	10th - 30th
320	6	3	16 hr	2	171.262	197.235	1.15166	Opt-DeO-Opt-DeO-DeO-DeO-Opt-DeO	Int-Int-Int-NoInt-Int-NoInt-Int-Int	3244.24	845.461	10th - 30th
320	6	3	16 hr	3	172.348	209.672	1.21656	Opt-DeO-Opt-DeO-DeO-DeO-Opt-DeO	Int-Int-Int-NoInt-Int-NoInt-Int-Int	3244.24	845.461	10th - 30th
320	6	3	8 hr	1	157.241	184.996	1.17652	Opt-DeO-Opt-DeO-DeO-DeO-Opt-DeO	Int-Int-Int-NoInt-Int-NoInt-Int-Int	3244.24	845.461	10th - 30th
320	6	3	8 hr	2	166.403	186.345	1.11984	Opt-DeO-Opt-DeO-DeO-DeO-Opt-DeO	Int-Int-Int-NoInt-Int-NoInt-Int-Int	3244.24	845.461	10th - 30th
320	6	3	8 hr	3	182.349	149.25	0.818488	Opt-DeO-Opt-DeO-DeO-DeO-Opt-DeO	Int-Int-Int-NoInt-Int-NoInt-Int-Int	3244.24	845.461	10th - 30th
321	3	6	16 hr	1	161.946	216.356	1.33598	Opt-Opt-Opt-DeO-Opt-Opt-Opt-DeO	Int-NoInt-NoInt-NoInt-NoInt-Int-Int-NoInt	3536.64	1164.36	60th - 90th
321	3	6	16 hr	2	165.489	223.587	1.35107	Opt-Opt-Opt-DeO-Opt-Opt-Opt-DeO	Int-NoInt-NoInt-NoInt-NoInt-Int-Int-NoInt	3536.64	1164.36	60th - 90th
321	3	6	16 hr	3	180.381	203.594	1.12869	Opt-Opt-Opt-DeO-Opt-Opt-Opt-DeO	Int-NoInt-NoInt-NoInt-NoInt-Int-Int-NoInt	3536.64	1164.36	60th - 90th
321	3	6	8 hr	1	136.167	143.33	1.05261	Opt-Opt-Opt-DeO-Opt-Opt-Opt-DeO	Int-NoInt-NoInt-NoInt-NoInt-Int-Int-NoInt	3536.64	1164.36	60th - 90th
321	3	6	8 hr	2	172.276	154.285	0.895571	Opt-Opt-Opt-DeO-Opt-Opt-Opt-DeO	Int-NoInt-NoInt-NoInt-NoInt-Int-Int-NoInt	3536.64	1164.36	60th - 90th
321	3	6	8 hr	3	143.385	119.565	0.833873	Opt-Opt-Opt-DeO-Opt-Opt-Opt-DeO	Int-NoInt-NoInt-NoInt-NoInt-Int-Int-NoInt	3536.64	1164.36	60th - 90th
322	4	4	16 hr	1	227.511	172.224	0.75699	DeO-DeO-DeO-Opt-Opt-DeO-Opt-Opt	NoInt-Int-NoInt-NoInt-Int-NoInt-Int-Int	3448.22	1170.96	60th - 90th
322	4	4	16 hr	2	247.592	183.79	0.742312	DeO-DeO-DeO-Opt-Opt-DeO-Opt-Opt	NoInt-Int-NoInt-NoInt-Int-NoInt-Int-Int	3448.22	1170.96	60th - 90th
322	4	4	16 hr	3	204.481	175.088	0.856258	DeO-DeO-DeO-Opt-Opt-DeO-Opt-Opt	NoInt-Int-NoInt-NoInt-Int-NoInt-Int-Int	3448.22	1170.96	60th - 90th
322	4	4	8 hr	1	259.366	237.217	0.914604	DeO-DeO-DeO-Opt-Opt-DeO-Opt-Opt	NoInt-Int-NoInt-NoInt-Int-NoInt-Int-Int	3448.22	1170.96	60th - 90th
322	4	4	8 hr	2	225.134	201.373	0.894458	DeO-DeO-DeO-Opt-Opt-DeO-Opt-Opt	NoInt-Int-NoInt-NoInt-Int-NoInt-Int-Int	3448.22	1170.96	60th - 90th
322	4	4	8 hr	3	235.339	267.166	1.13524	DeO-DeO-DeO-Opt-Opt-DeO-Opt-Opt	NoInt-Int-NoInt-NoInt-Int-NoInt-Int-Int	3448.22	1170.96	60th - 90th
323	5	6	16 hr	1	201.941	198.461	0.982768	Opt-DeO-Opt-Opt-DeO-Opt-Opt-Opt	Int-Int-Int-NoInt-Int-NoInt-Int-NoInt	3556.34	1271.23	60th - 90th
323	5	6	16 hr	2	195.636	194.815	0.995803	Opt-DeO-Opt-Opt-DeO-Opt-Opt-Opt	Int-Int-Int-NoInt-Int-NoInt-Int-NoInt	3556.34	1271.23	60th - 90th
323	5	6	16 hr	3	200.829	199.398	0.992874	Opt-DeO-Opt-Opt-DeO-Opt-Opt-Opt	Int-Int-Int-NoInt-Int-NoInt-Int-NoInt	3556.34	1271.23	60th - 90th
323	5	6	8 hr	1	202.63	184.441	0.910235	Opt-DeO-Opt-Opt-DeO-Opt-Opt-Opt	Int-Int-Int-NoInt-Int-NoInt-Int-NoInt	3556.34	1271.23	60th - 90th
323	5	6	8 hr	2	203.599	171.317	0.841443	Opt-DeO-Opt-Opt-DeO-Opt-Opt-Opt	Int-Int-Int-NoInt-Int-NoInt-Int-NoInt	3556.34	1271.23	60th - 90th
323	5	6	8 hr	3	182.349	168.216	0.922495	Opt-DeO-Opt-Opt-DeO-Opt-Opt-Opt	Int-Int-Int-NoInt-Int-NoInt-Int-NoInt	3556.34	1271.23	60th - 90th
324	6	3	16 hr	1	218.988	186.217	0.850353	DeO-DeO-DeO-Opt-Opt-Opt-DeO-DeO	Int-Int-Int-NoInt-Int-NoInt-Int-Int	3322.42	924.312	30th - 60th
324	6	3	16 hr	2	229.632	184.866	0.805053	DeO-DeO-DeO-Opt-Opt-Opt-DeO-DeO	Int-Int-Int-NoInt-Int-NoInt-Int-Int	3322.42	924.312	30th - 60th
324	6	3	16 hr	3	212.514	178.272	0.838871	DeO-DeO-DeO-Opt-Opt-Opt-DeO-DeO	Int-Int-Int-NoInt-Int-NoInt-Int-Int	3322.42	924.312	30th - 60th
324	6	3	8 hr	1	201.009	210.551	1.04747	DeO-DeO-DeO-Opt-Opt-Opt-DeO-DeO	Int-Int-Int-NoInt-Int-NoInt-Int-Int	3322.42	924.312	30th - 60th
324	6	3	8 hr	2	260.372	244.452	0.938858	DeO-DeO-DeO-Opt-Opt-Opt-DeO-DeO	Int-Int-Int-NoInt-Int-NoInt-Int-Int	3322.42	924.312	30th - 60th
324	6	3	8 hr	3	219.754	201.199	0.915567	DeO-DeO-DeO-Opt-Opt-Opt-DeO-DeO	Int-Int-Int-NoInt-Int-NoInt-Int-Int	3322.42	924.312	30th - 60th
325	4	5	16 hr	1	186.205	214.876	1.15397	Opt-DeO-Opt-DeO-DeO-Opt-Opt-Opt	NoInt-Int-Int-NoInt-NoInt-Int-Int-NoInt	3401.97	1063.33	30th - 60th
325	4	5	16 hr	2	182.807	198.58	1.08628	Opt-DeO-Opt-DeO-DeO-Opt-Opt-Opt	NoInt-Int-Int-NoInt-NoInt-Int-Int-NoInt	3401.97	1063.33	30th - 60th
325	4	5	16 hr	3	223.468	191.874	0.858617	Opt-DeO-Opt-DeO-DeO-Opt-Opt-Opt	NoInt-Int-Int-NoInt-NoInt-Int-Int-NoInt	3401.97	1063.33	30th - 60th
325	4	5	8 hr	1	170.209	164.441	0.966113	Opt-DeO-Opt-DeO-DeO-Opt-Opt-Opt	NoInt-Int-Int-NoInt-NoInt-Int-Int-NoInt	3401.97	1063.33	30th - 60th
325	4	5	8 hr	2	168.361	181.335	1.07707	Opt-DeO-Opt-DeO-DeO-Opt-Opt-Opt	NoInt-Int-Int-NoInt-NoInt-Int-Int-NoInt	3401.97	1063.33	30th - 60th
325	4	5	8 hr	3	179.232	149.25	0.832722	Opt-DeO-Opt-DeO-DeO-Opt-Opt-Opt	NoInt-Int-Int-NoInt-NoInt-Int-Int-NoInt	3401.97	1063.33	30th - 60th
326	4	7	16 hr	1	194.073	204.919	1.05589	Opt-Opt-Opt-DeO-Opt-Opt-Opt-Opt	Int-NoInt-Int-NoInt-Int-NoInt-Int-NoInt	3557.82	1245.99	60th - 90th
326	4	7	16 hr	2	201.409	211.352	1.04937	Opt-Opt-Opt-DeO-Opt-Opt-Opt-Opt	Int-NoInt-Int-NoInt-Int-NoInt-Int-NoInt	3557.82	1245.99	60th - 90th
326	4	7	16 hr	3	172.348	201.424	1.1687	Opt-Opt-Opt-DeO-Opt-Opt-Opt-Opt	Int-NoInt-Int-NoInt-Int-NoInt-Int-NoInt	3557.82	1245.99	60th - 90th
326	4	7	8 hr	1	160.483	157.219	0.979663	Opt-Opt-Opt-DeO-Opt-Opt-Opt-Opt	Int-NoInt-Int-NoInt-Int-NoInt-Int-NoInt	3557.82	1245.99	60th - 90th
326	4	7	8 hr	2	170.318	129.239	0.758809	Opt-Opt-Opt-DeO-Opt-Opt-Opt-Opt	Int-NoInt-Int-NoInt-Int-NoInt-Int-NoInt	3557.82	1245.99	60th - 90th
326	4	7	8 hr	3	151.178	167.391	1.10725	Opt-Opt-Opt-DeO-Opt-Opt-Opt-Opt	Int-NoInt-Int-NoInt-Int-NoInt-Int-NoInt	3557.82	1245.99	60th - 90th
327	4	4	16 hr	1	178.337	210.301	1.17923	DeO-Opt-Opt-DeO-Opt-DeO-Opt-DeO	Int-NoInt-NoInt-NoInt-Int-Int-Int-NoInt	3326.16	927.562	30th - 60th
327	4	4	16 hr	2	177.676	201.403	1.13354	DeO-Opt-Opt-DeO-Opt-DeO-Opt-DeO	Int-NoInt-NoInt-NoInt-Int-Int-Int-NoInt	3326.16	927.562	30th - 60th
327	4	4	16 hr	3	167.966	199.398	1.18713	DeO-Opt-Opt-DeO-Opt-DeO-Opt-DeO	Int-NoInt-NoInt-NoInt-Int-Int-Int-NoInt	3326.16	927.562	30th - 60th
327	4	4	8 hr	1	170.209	173.33	1.01833	DeO-Opt-Opt-DeO-Opt-DeO-Opt-DeO	Int-NoInt-NoInt-NoInt-Int-Int-Int-NoInt	3326.16	927.562	30th - 60th
327	4	4	8 hr	2	168.361	172.319	1.02351	DeO-Opt-Opt-DeO-Opt-DeO-Opt-DeO	Int-NoInt-NoInt-NoInt-Int-Int-Int-NoInt	3326.16	927.562	30th - 60th
327	4	4	8 hr	3	193.258	173.988	0.900286	DeO-Opt-Opt-DeO-Opt-DeO-Opt-DeO	Int-NoInt-NoInt-NoInt-Int-Int-Int-NoInt	3326.16	927.562	30th - 60th
328	5	2	16 hr	1	226.2	186.486	0.82443	Opt-DeO-DeO-Opt-DeO-DeO-DeO-DeO	Int-Int-Int-NoInt-Int-Int-NoInt-NoInt	3113.67	708.155	< 10th
328	5	2	16 hr	2	225.142	179.085	0.79543	Opt-DeO-DeO-Opt-DeO-DeO-DeO-DeO	Int-Int-Int-NoInt-Int-Int-NoInt-NoInt	3113.67	708.155	< 10th
328	5	2	16 hr	3	222.738	176.246	0.79127	Opt-DeO-DeO-Opt-DeO-DeO-DeO-DeO	Int-Int-Int-NoInt-Int-Int-NoInt-NoInt	3113.67	708.155	< 10th
328	5	2	8 hr	1	235.05	215.551	0.917042	Opt-DeO-DeO-Opt-DeO-DeO-DeO-DeO	Int-Int-Int-NoInt-Int-Int-NoInt-NoInt	3113.67	708.155	< 10th
328	5	2	8 hr	2	274.076	185.343	0.676247	Opt-DeO-DeO-Opt-DeO-DeO-DeO-DeO	Int-Int-Int-NoInt-Int-Int-NoInt-NoInt	3113.67	708.155	< 10th
328	5	2	8 hr	3	249.366	221.814	0.889512	Opt-DeO-DeO-Opt-DeO-DeO-DeO-DeO	Int-Int-Int-NoInt-Int-Int-NoInt-NoInt	3113.67	708.155	< 10th
329	4	4	16 hr	1	213.742	182.315	0.852965	DeO-Opt-Opt-Opt-Opt-DeO-DeO-DeO	NoInt-NoInt-Int-NoInt-Int-NoInt-Int-Int	3247.53	840.674	10th - 30th
329	4	4	16 hr	2	206.54	193.739	0.938022	DeO-Opt-Opt-Opt-Opt-DeO-DeO-DeO	NoInt-NoInt-Int-NoInt-Int-NoInt-Int-Int	3247.53	840.674	10th - 30th
329	4	4	16 hr	3	216.896	195.202	0.89998	DeO-Opt-Opt-Opt-Opt-DeO-DeO-DeO	NoInt-NoInt-Int-NoInt-Int-NoInt-Int-Int	3247.53	840.674	10th - 30th
329	4	4	8 hr	1	189.661	194.996	1.02813	DeO-Opt-Opt-Opt-Opt-DeO-DeO-DeO	NoInt-NoInt-Int-NoInt-Int-NoInt-Int-Int	3247.53	840.674	10th - 30th
329	4	4	8 hr	2	191.853	195.361	1.01829	DeO-Opt-Opt-Opt-Opt-DeO-DeO-DeO	NoInt-NoInt-Int-NoInt-Int-NoInt-Int-Int	3247.53	840.674	10th - 30th
329	4	4	8 hr	3	202.61	190.479	0.940131	DeO-Opt-Opt-Opt-Opt-DeO-DeO-DeO	NoInt-NoInt-Int-NoInt-Int-NoInt-Int-Int	3247.53	840.674	10th - 30th
330	4	5	16 hr	1	142.932	212.723	1.48828	Opt-Opt-Opt-Opt-Opt-DeO-DeO-DeO	Int-NoInt-NoInt-NoInt-Int-Int-Int-NoInt	3318.56	939.379	30th - 60th
330	4	5	16 hr	2	186.656	208.798	1.11862	Opt-Opt-Opt-Opt-Opt-DeO-DeO-DeO	Int-NoInt-NoInt-NoInt-Int-Int-Int-NoInt	3318.56	939.379	30th - 60th
330	4	5	16 hr	3	158.473	213.289	1.34591	Opt-Opt-Opt-Opt-Opt-DeO-DeO-DeO	Int-NoInt-NoInt-NoInt-Int-Int-Int-NoInt	3318.56	939.379	30th - 60th
330	4	5	8 hr	1	131.304	155.552	1.18467	Opt-Opt-Opt-Opt-Opt-DeO-DeO-DeO	Int-NoInt-NoInt-NoInt-Int-Int-Int-NoInt	3318.56	939.379	30th - 60th
330	4	5	8 hr	2	146.826	172.319	1.17362	Opt-Opt-Opt-Opt-Opt-DeO-DeO-DeO	Int-NoInt-NoInt-NoInt-Int-Int-Int-NoInt	3318.56	939.379	30th - 60th
330	4	5	8 hr	3	141.827	145.127	1.02327	Opt-Opt-Opt-Opt-Opt-DeO-DeO-DeO	Int-NoInt-NoInt-NoInt-Int-Int-Int-NoInt	3318.56	939.379	30th - 60th
331	5	4	16 hr	1	228.822	181.777	0.7944	Opt-Opt-DeO-Opt-Opt-DeO-DeO-DeO	Int-NoInt-Int-NoInt-Int-NoInt-Int-Int	3271.78	894.373	10th - 30th
331	5	4	16 hr	2	226.425	174.917	0.772516	Opt-Opt-DeO-Opt-Opt-DeO-DeO-DeO	Int-NoInt-Int-NoInt-Int-NoInt-Int-Int	3271.78	894.373	10th - 30th
331	5	4	16 hr	3	200.099	179.719	0.898149	Opt-Opt-DeO-Opt-Opt-DeO-DeO-DeO	Int-NoInt-Int-NoInt-Int-NoInt-Int-Int	3271.78	894.373	10th - 30th
331	5	4	8 hr	1	275.576	211.662	0.768071	Opt-Opt-DeO-Opt-Opt-DeO-DeO-DeO	Int-NoInt-Int-NoInt-Int-NoInt-Int-Int	3271.78	894.373	10th - 30th
331	5	4	8 hr	2	248.626	192.356	0.773676	Opt-Opt-DeO-Opt-Opt-DeO-DeO-DeO	Int-NoInt-Int-NoInt-Int-NoInt-Int-Int	3271.78	894.373	10th - 30th
331	5	4	8 hr	3	235.339	258.096	1.0967	Opt-Opt-DeO-Opt-Opt-DeO-DeO-DeO	Int-NoInt-Int-NoInt-Int-NoInt-Int-Int	3271.78	894.373	10th - 30th
332	5	7	16 hr	1	189.483	180.297	0.951517	Opt-Opt-Opt-DeO-Opt-Opt-Opt-Opt	Int-NoInt-Int-Int-NoInt-Int-Int-NoInt	3557.82	1245.99	60th - 90th
332	5	7	16 hr	2	207.182	207.991	1.00391	Opt-Opt-Opt-DeO-Opt-Opt-Opt-Opt	Int-NoInt-Int-Int-NoInt-Int-Int-NoInt	3557.82	1245.99	60th - 90th
332	5	7	16 hr	3	192.796	208.514	1.08153	Opt-Opt-Opt-DeO-Opt-Opt-Opt-Opt	Int-NoInt-Int-Int-NoInt-Int-Int-NoInt	3557.82	1245.99	60th - 90th
332	5	7	8 hr	1	183.177	162.219	0.885584	Opt-Opt-Opt-DeO-Opt-Opt-Opt-Opt	Int-NoInt-Int-Int-NoInt-Int-Int-NoInt	3557.82	1245.99	60th - 90th
332	5	7	8 hr	2	148.784	168.311	1.13125	Opt-Opt-Opt-DeO-Opt-Opt-Opt-Opt	Int-NoInt-Int-Int-NoInt-Int-Int-NoInt	3557.82	1245.99	60th - 90th
332	5	7	8 hr	3	204.168	181.409	0.888528	Opt-Opt-Opt-DeO-Opt-Opt-Opt-Opt	Int-NoInt-Int-Int-NoInt-Int-Int-NoInt	3557.82	1245.99	60th - 90th
333	6	5	16 hr	1	163.913	190.791	1.16398	Opt-DeO-Opt-Opt-Opt-Opt-DeO-DeO	Int-Int-Int-NoInt-Int-NoInt-Int-Int	3441.16	1068.21	30th - 60th
333	6	5	16 hr	2	157.792	154.077	0.97646	Opt-DeO-Opt-Opt-Opt-Opt-DeO-DeO	Int-Int-Int-NoInt-Int-NoInt-Int-Int	3441.16	1068.21	30th - 60th
333	6	5	16 hr	3	181.112	202.003	1.11535	Opt-DeO-Opt-Opt-Opt-Opt-DeO-DeO	Int-Int-Int-NoInt-Int-NoInt-Int-Int	3441.16	1068.21	30th - 60th
333	6	5	8 hr	1	283.682	253.884	0.89496	Opt-DeO-Opt-Opt-Opt-Opt-DeO-DeO	Int-Int-Int-NoInt-Int-NoInt-Int-Int	3441.16	1068.21	30th - 60th
333	6	5	8 hr	2	211.43	193.358	0.914525	Opt-DeO-Opt-Opt-Opt-Opt-DeO-DeO	Int-Int-Int-NoInt-Int-NoInt-Int-Int	3441.16	1068.21	30th - 60th
333	6	5	8 hr	3	285.212	314.992	1.10441	Opt-DeO-Opt-Opt-Opt-Opt-DeO-DeO	Int-Int-Int-NoInt-Int-NoInt-Int-Int	3441.16	1068.21	30th - 60th
334	6	6	16 hr	1	338.972	152.848	0.450918	Opt-Opt-DeO-Opt-Opt-Opt-DeO-Opt	Int-Int-Int-Int-NoInt-Int-Int-NoInt	3424.87	1110.4	60th - 90th
334	6	6	16 hr	2	350.862	136.733	0.389707	Opt-Opt-DeO-Opt-Opt-Opt-DeO-Opt	Int-Int-Int-Int-NoInt-Int-Int-NoInt	3424.87	1110.4	60th - 90th
334	6	6	16 hr	3	322.787	146.438	0.453666	Opt-Opt-DeO-Opt-Opt-Opt-DeO-Opt	Int-Int-Int-Int-NoInt-Int-Int-NoInt	3424.87	1110.4	60th - 90th
334	6	6	8 hr	1	332.313	203.885	0.613532	Opt-Opt-DeO-Opt-Opt-Opt-DeO-Opt	Int-Int-Int-Int-NoInt-Int-Int-NoInt	3424.87	1110.4	60th - 90th
334	6	6	8 hr	2	348.468	262.486	0.753257	Opt-Opt-DeO-Opt-Opt-Opt-DeO-Opt	Int-Int-Int-Int-NoInt-Int-Int-NoInt	3424.87	1110.4	60th - 90th
334	6	6	8 hr	3	375.607	228.41	0.60811	Opt-Opt-DeO-Opt-Opt-Opt-DeO-Opt	Int-Int-Int-Int-NoInt-Int-Int-NoInt	3424.87	1110.4	60th - 90th
335	6	5	16 hr	1	158.012	200.748	1.27046	Opt-Opt-Opt-DeO-Opt-DeO-Opt-DeO	Int-NoInt-Int-Int-Int-Int-Int-NoInt	3397.19	1026.27	30th - 60th
335	6	5	16 hr	2	157.15	212.159	1.35004	Opt-Opt-Opt-DeO-Opt-DeO-Opt-DeO	Int-NoInt-Int-Int-Int-Int-Int-NoInt	3397.19	1026.27	30th - 60th
335	6	5	16 hr	3	135.103	193.031	1.42877	Opt-Opt-Opt-DeO-Opt-DeO-Opt-DeO	Int-NoInt-Int-Int-Int-Int-Int-NoInt	3397.19	1026.27	30th - 60th
335	6	5	8 hr	1	173.451	196.663	1.13382	Opt-Opt-Opt-DeO-Opt-DeO-Opt-DeO	Int-NoInt-Int-Int-Int-Int-Int-NoInt	3397.19	1026.27	30th - 60th
335	6	5	8 hr	2	201.641	203.376	1.0086	Opt-Opt-Opt-DeO-Opt-DeO-Opt-DeO	Int-NoInt-Int-Int-Int-Int-Int-NoInt	3397.19	1026.27	30th - 60th
335	6	5	8 hr	3	188.583	192.129	1.0188	Opt-Opt-Opt-DeO-Opt-DeO-Opt-DeO	Int-NoInt-Int-Int-Int-Int-Int-NoInt	3397.19	1026.27	30th - 60th
336	5	3	16 hr	1	165.224	213.934	1.29481	DeO-DeO-Opt-DeO-DeO-Opt-Opt-DeO	Int-Int-Int-NoInt-Int-NoInt-Int-NoInt	3308.75	883.145	10th - 30th
336	5	3	16 hr	2	162.923	199.386	1.22381	DeO-DeO-Opt-DeO-DeO-Opt-Opt-DeO	Int-Int-Int-NoInt-Int-NoInt-Int-NoInt	3308.75	883.145	10th - 30th
336	5	3	16 hr	3	162.124	211.553	1.30488	DeO-DeO-Opt-DeO-DeO-Opt-Opt-DeO	Int-Int-Int-NoInt-Int-NoInt-Int-NoInt	3308.75	883.145	10th - 30th
336	5	3	8 hr	1	137.788	174.996	1.27004	DeO-DeO-Opt-DeO-DeO-Opt-Opt-DeO	Int-Int-Int-NoInt-Int-NoInt-Int-NoInt	3308.75	883.145	10th - 30th
336	5	3	8 hr	2	158.572	184.341	1.1625	DeO-DeO-Opt-DeO-DeO-Opt-Opt-DeO	Int-Int-Int-NoInt-Int-NoInt-Int-NoInt	3308.75	883.145	10th - 30th
336	5	3	8 hr	3	148.061	140.18	0.946771	DeO-DeO-Opt-DeO-DeO-Opt-Opt-DeO	Int-Int-Int-NoInt-Int-NoInt-Int-NoInt	3308.75	883.145	10th - 30th
337	5	5	16 hr	1	182.927	197.788	1.08124	Opt-DeO-Opt-DeO-Opt-DeO-Opt-Opt	Int-Int-NoInt-NoInt-Int-NoInt-Int-Int	3407.36	1101.88	60th - 90th
337	5	5	16 hr	2	170.62	201.672	1.18199	Opt-DeO-Opt-DeO-Opt-DeO-Opt-Opt	Int-Int-NoInt-NoInt-Int-NoInt-Int-Int	3407.36	1101.88	60th - 90th
337	5	5	16 hr	3	182.572	200.266	1.09692	Opt-DeO-Opt-DeO-Opt-DeO-Opt-Opt	Int-Int-NoInt-NoInt-Int-NoInt-Int-Int	3407.36	1101.88	60th - 90th
337	5	5	8 hr	1	191.282	188.885	0.987466	Opt-DeO-Opt-DeO-Opt-DeO-Opt-Opt	Int-Int-NoInt-NoInt-Int-NoInt-Int-Int	3407.36	1101.88	60th - 90th
337	5	5	8 hr	2	135.08	212.393	1.57235	Opt-DeO-Opt-DeO-Opt-DeO-Opt-Opt	Int-Int-NoInt-NoInt-Int-NoInt-Int-Int	3407.36	1101.88	60th - 90th
337	5	5	8 hr	3	158.971	166.566	1.04778	Opt-DeO-Opt-DeO-Opt-DeO-Opt-Opt	Int-Int-NoInt-NoInt-Int-NoInt-Int-Int	3407.36	1101.88	60th - 90th
338	5	6	16 hr	1	162.602	188.908	1.16178	Opt-Opt-Opt-Opt-DeO-Opt-Opt-DeO	Int-NoInt-Int-Int-Int-NoInt-Int-NoInt	3546.18	1195.62	60th - 90th
338	5	6	16 hr	2	171.262	188.63	1.10142	Opt-Opt-Opt-Opt-DeO-Opt-Opt-DeO	Int-NoInt-Int-Int-Int-NoInt-Int-NoInt	3546.18	1195.62	60th - 90th
338	5	6	16 hr	3	183.302	190.861	1.04123	Opt-Opt-Opt-Opt-DeO-Opt-Opt-DeO	Int-NoInt-Int-Int-Int-NoInt-Int-NoInt	3546.18	1195.62	60th - 90th
338	5	6	8 hr	1	192.903	227.773	1.18076	Opt-Opt-Opt-Opt-DeO-Opt-Opt-DeO	Int-NoInt-Int-Int-Int-NoInt-Int-NoInt	3546.18	1195.62	60th - 90th
338	5	6	8 hr	2	217.303	234.434	1.07883	Opt-Opt-Opt-Opt-DeO-Opt-Opt-DeO	Int-NoInt-Int-Int-Int-NoInt-Int-NoInt	3546.18	1195.62	60th - 90th
338	5	6	8 hr	3	201.051	243.253	1.20991	Opt-Opt-Opt-Opt-DeO-Opt-Opt-DeO	Int-NoInt-Int-Int-Int-NoInt-Int-NoInt	3546.18	1195.62	60th - 90th
339	5	7	16 hr	1	176.37	207.072	1.17408	Opt-Opt-DeO-Opt-Opt-Opt-Opt-Opt	Int-Int-Int-NoInt-NoInt-Int-Int-NoInt	3670.64	1413.96	90th <
339	5	7	16 hr	2	191.146	219.688	1.14932	Opt-Opt-DeO-Opt-Opt-Opt-Opt-Opt	Int-Int-Int-NoInt-NoInt-Int-Int-NoInt	3670.64	1413.96	90th <
339	5	7	16 hr	3	165.775	207.067	1.24908	Opt-Opt-DeO-Opt-Opt-Opt-Opt-Opt	Int-Int-Int-NoInt-NoInt-Int-Int-NoInt	3670.64	1413.96	90th <
339	5	7	8 hr	1	95.6412	158.33	1.65546	Opt-Opt-DeO-Opt-Opt-Opt-Opt-Opt	Int-Int-Int-NoInt-NoInt-Int-Int-NoInt	3670.64	1413.96	90th <
339	5	7	8 hr	2	125.292	135.25	1.07948	Opt-Opt-DeO-Opt-Opt-Opt-Opt-Opt	Int-Int-Int-NoInt-NoInt-Int-Int-NoInt	3670.64	1413.96	90th <
339	5	7	8 hr	3	120.007	135.232	1.12687	Opt-Opt-DeO-Opt-Opt-Opt-Opt-Opt	Int-Int-Int-NoInt-NoInt-Int-Int-NoInt	3670.64	1413.96	90th <
340	4	6	16 hr	1	196.04	181.911	0.92793	Opt-Opt-Opt-DeO-Opt-DeO-Opt-Opt	Int-NoInt-NoInt-NoInt-Int-NoInt-Int-Int	3418.37	1107.9	60th - 90th
340	4	6	16 hr	2	206.54	190.782	0.923701	Opt-Opt-Opt-DeO-Opt-DeO-Opt-Opt	Int-NoInt-NoInt-NoInt-Int-NoInt-Int-Int	3418.37	1107.9	60th - 90th
340	4	6	16 hr	3	202.29	188.546	0.932056	Opt-Opt-Opt-DeO-Opt-DeO-Opt-Opt	Int-NoInt-NoInt-NoInt-Int-NoInt-Int-Int	3418.37	1107.9	60th - 90th
340	4	6	8 hr	1	202.63	213.884	1.05554	Opt-Opt-Opt-DeO-Opt-DeO-Opt-Opt	Int-NoInt-NoInt-NoInt-Int-NoInt-Int-Int	3418.37	1107.9	60th - 90th
340	4	6	8 hr	2	232.964	217.402	0.9332	Opt-Opt-Opt-DeO-Opt-DeO-Opt-Opt	Int-NoInt-NoInt-NoInt-Int-NoInt-Int-Int	3418.37	1107.9	60th - 90th
340	4	6	8 hr	3	213.519	185.532	0.868923	Opt-Opt-Opt-DeO-Opt-DeO-Opt-Opt	Int-NoInt-NoInt-NoInt-Int-NoInt-Int-Int	3418.37	1107.9	60th - 90th
341	4	6	16 hr	1	201.285	205.188	1.01939	Opt-Opt-Opt-DeO-DeO-Opt-Opt-Opt	Int-NoInt-NoInt-NoInt-Int-Int-Int-NoInt	3412.98	1069.35	30th - 60th
341	4	6	16 hr	2	186.015	209.201	1.12465	Opt-Opt-Opt-DeO-DeO-Opt-Opt-Opt	Int-NoInt-NoInt-NoInt-Int-Int-Int-NoInt	3412.98	1069.35	30th - 60th
341	4	6	16 hr	3	232.232	195.347	0.841171	Opt-Opt-Opt-DeO-DeO-Opt-Opt-Opt	Int-NoInt-NoInt-NoInt-Int-Int-Int-NoInt	3412.98	1069.35	30th - 60th
341	4	6	8 hr	1	139.409	135.553	0.972337	Opt-Opt-Opt-DeO-DeO-Opt-Opt-Opt	Int-NoInt-NoInt-NoInt-Int-Int-Int-NoInt	3412.98	1069.35	30th - 60th
341	4	6	8 hr	2	131.165	150.278	1.14572	Opt-Opt-Opt-DeO-DeO-Opt-Opt-Opt	Int-NoInt-NoInt-NoInt-Int-Int-Int-NoInt	3412.98	1069.35	30th - 60th
341	4	6	8 hr	3	176.115	142.653	0.810004	Opt-Opt-Opt-DeO-DeO-Opt-Opt-Opt	Int-NoInt-NoInt-NoInt-Int-Int-Int-NoInt	3412.98	1069.35	30th - 60th
342	6	2	16 hr	1	183.582	189.177	1.03047	Opt-DeO-DeO-DeO-DeO-DeO-Opt-DeO	NoInt-Int-Int-NoInt-Int-Int-Int-Int	3198.04	801.533	10th - 30th
342	6	2	16 hr	2	184.09	183.118	0.994719	Opt-DeO-DeO-DeO-DeO-DeO-Opt-DeO	NoInt-Int-Int-NoInt-Int-Int-Int-Int	3198.04	801.533	10th - 30th
342	6	2	16 hr	3	180.381	192.742	1.06853	Opt-DeO-DeO-DeO-DeO-DeO-Opt-DeO	NoInt-Int-Int-NoInt-Int-Int-Int-Int	3198.04	801.533	10th - 30th
342	6	2	8 hr	1	191.282	222.773	1.16463	Opt-DeO-DeO-DeO-DeO-DeO-Opt-DeO	NoInt-Int-Int-NoInt-Int-Int-Int-Int	3198.04	801.533	10th - 30th
342	6	2	8 hr	2	203.599	201.373	0.989064	Opt-DeO-DeO-DeO-DeO-DeO-Opt-DeO	NoInt-Int-Int-NoInt-Int-Int-Int-Int	3198.04	801.533	10th - 30th
342	6	2	8 hr	3	224.429	237.481	1.05816	Opt-DeO-DeO-DeO-DeO-DeO-Opt-DeO	NoInt-Int-Int-NoInt-Int-Int-Int-Int	3198.04	801.533	10th - 30th
343	6	4	16 hr	1	181.616	197.115	1.08534	DeO-DeO-Opt-Opt-DeO-Opt-Opt-DeO	Int-Int-Int-NoInt-Int-Int-Int-NoInt	3463.13	1091.05	30th - 60th
343	6	4	16 hr	2	162.923	200.865	1.23288	DeO-DeO-Opt-Opt-DeO-Opt-Opt-DeO	Int-Int-Int-NoInt-Int-Int-Int-NoInt	3463.13	1091.05	30th - 60th
343	6	4	16 hr	3	162.854	191.15	1.17375	DeO-DeO-Opt-Opt-DeO-Opt-Opt-DeO	Int-Int-Int-NoInt-Int-Int-Int-NoInt	3463.13	1091.05	30th - 60th
343	6	4	8 hr	1	168.588	215.551	1.27857	DeO-DeO-Opt-Opt-DeO-Opt-Opt-DeO	Int-Int-Int-NoInt-Int-Int-Int-NoInt	3463.13	1091.05	30th - 60th
343	6	4	8 hr	2	185.98	224.415	1.20666	DeO-DeO-Opt-Opt-DeO-Opt-Opt-DeO	Int-Int-Int-NoInt-Int-Int-Int-NoInt	3463.13	1091.05	30th - 60th
343	6	4	8 hr	3	160.529	173.988	1.08384	DeO-DeO-Opt-Opt-DeO-Opt-Opt-DeO	Int-Int-Int-NoInt-Int-Int-Int-NoInt	3463.13	1091.05	30th - 60th
344	5	5	16 hr	1	186.861	176.126	0.94255	Opt-Opt-DeO-Opt-Opt-DeO-Opt-DeO	Int-Int-NoInt-NoInt-Int-Int-Int-NoInt	3510.02	1194.24	60th - 90th
344	5	5	16 hr	2	176.393	178.95	1.0145	Opt-Opt-DeO-Opt-Opt-DeO-Opt-DeO	Int-Int-NoInt-NoInt-Int-Int-Int-NoInt	3510.02	1194.24	60th - 90th
344	5	5	16 hr	3	167.966	174.51	1.03896	Opt-Opt-DeO-Opt-Opt-DeO-Opt-DeO	Int-Int-NoInt-NoInt-Int-Int-Int-NoInt	3510.02	1194.24	60th - 90th
344	5	5	8 hr	1	254.503	268.883	1.0565	Opt-Opt-DeO-Opt-Opt-DeO-Opt-DeO	Int-Int-NoInt-NoInt-Int-Int-Int-NoInt	3510.02	1194.24	60th - 90th
344	5	5	8 hr	2	279.949	247.458	0.88394	Opt-Opt-DeO-Opt-Opt-DeO-Opt-DeO	Int-Int-NoInt-NoInt-Int-Int-Int-NoInt	3510.02	1194.24	60th - 90th
344	5	5	8 hr	3	319.5	235.007	0.735547	Opt-Opt-DeO-Opt-Opt-DeO-Opt-DeO	Int-Int-NoInt-NoInt-Int-Int-Int-NoInt	3510.02	1194.24	60th - 90th
345	6	5	16 hr	1	184.894	186.62	1.00934	Opt-Opt-DeO-Opt-Opt-Opt-DeO-DeO	NoInt-Int-Int-Int-Int-Int-Int-NoInt	3405.4	1029.22	30th - 60th
345	6	5	16 hr	2	208.465	195.622	0.938393	Opt-Opt-DeO-Opt-Opt-Opt-DeO-DeO	NoInt-Int-Int-Int-Int-Int-Int-NoInt	3405.4	1029.22	30th - 60th
345	6	5	16 hr	3	181.842	183.336	1.00822	Opt-Opt-DeO-Opt-Opt-Opt-DeO-DeO	NoInt-Int-Int-Int-Int-Int-Int-NoInt	3405.4	1029.22	30th - 60th
345	6	5	8 hr	1	196.145	193.329	0.985642	Opt-Opt-DeO-Opt-Opt-Opt-DeO-DeO	NoInt-Int-Int-Int-Int-Int-Int-NoInt	3405.4	1029.22	30th - 60th
345	6	5	8 hr	2	215.345	228.423	1.06073	Opt-Opt-DeO-Opt-Opt-Opt-DeO-DeO	NoInt-Int-Int-Int-Int-Int-Int-NoInt	3405.4	1029.22	30th - 60th
345	6	5	8 hr	3	221.312	194.602	0.879312	Opt-Opt-DeO-Opt-Opt-Opt-DeO-DeO	NoInt-Int-Int-Int-Int-Int-Int-NoInt	3405.4	1029.22	30th - 60th
346	5	5	16 hr	1	188.828	196.308	1.03961	Opt-Opt-DeO-DeO-Opt-Opt-Opt-DeO	Int-NoInt-Int-NoInt-Int-NoInt-Int-Int	3490.36	1120.77	60th - 90th
346	5	5	16 hr	2	177.035	194.143	1.09664	Opt-Opt-DeO-DeO-Opt-Opt-Opt-DeO	Int-NoInt-Int-NoInt-Int-NoInt-Int-Int	3490.36	1120.77	60th - 90th
346	5	5	16 hr	3	192.796	183.047	0.949433	Opt-Opt-DeO-DeO-Opt-Opt-Opt-DeO	Int-NoInt-Int-NoInt-Int-NoInt-Int-Int	3490.36	1120.77	60th - 90th
346	5	5	8 hr	1	197.767	189.44	0.957899	Opt-Opt-DeO-DeO-Opt-Opt-Opt-DeO	Int-NoInt-Int-NoInt-Int-NoInt-Int-Int	3490.36	1120.77	60th - 90th
346	5	5	8 hr	2	213.387	189.35	0.887355	Opt-Opt-DeO-DeO-Opt-Opt-Opt-DeO	Int-NoInt-Int-NoInt-Int-NoInt-Int-Int	3490.36	1120.77	60th - 90th
346	5	5	8 hr	3	235.339	192.129	0.816392	Opt-Opt-DeO-DeO-Opt-Opt-Opt-DeO	Int-NoInt-Int-NoInt-Int-NoInt-Int-Int	3490.36	1120.77	60th - 90th
347	7	4	16 hr	1	249.148	196.173	0.787378	Opt-Opt-DeO-Opt-Opt-DeO-DeO-DeO	Int-Int-Int-NoInt-Int-Int-Int-Int	3271.78	894.373	10th - 30th
347	7	4	16 hr	2	201.409	180.967	0.898505	Opt-Opt-DeO-Opt-Opt-DeO-DeO-DeO	Int-Int-Int-NoInt-Int-Int-Int-Int	3271.78	894.373	10th - 30th
347	7	4	16 hr	3	180.381	181.455	1.00595	Opt-Opt-DeO-Opt-Opt-DeO-DeO-DeO	Int-Int-Int-NoInt-Int-Int-Int-Int	3271.78	894.373	10th - 30th
347	7	4	8 hr	1	184.798	174.441	0.943953	Opt-Opt-DeO-Opt-Opt-DeO-DeO-DeO	Int-Int-Int-NoInt-Int-Int-Int-Int	3271.78	894.373	10th - 30th
347	7	4	8 hr	2	223.176	226.419	1.01453	Opt-Opt-DeO-Opt-Opt-DeO-DeO-DeO	Int-Int-Int-NoInt-Int-Int-Int-Int	3271.78	894.373	10th - 30th
347	7	4	8 hr	3	205.727	199.55	0.969976	Opt-Opt-DeO-Opt-Opt-DeO-DeO-DeO	Int-Int-Int-NoInt-Int-Int-Int-Int	3271.78	894.373	10th - 30th
348	6	4	16 hr	1	201.285	190.926	0.948535	Opt-Opt-Opt-DeO-Opt-DeO-DeO-DeO	NoInt-NoInt-Int-Int-Int-Int-Int-Int	3158.96	726.405	< 10th
348	6	4	16 hr	2	184.09	190.513	1.03489	Opt-Opt-Opt-DeO-Opt-DeO-DeO-DeO	NoInt-NoInt-Int-Int-Int-Int-Int-Int	3158.96	726.405	< 10th
348	6	4	16 hr	3	226.389	195.057	0.8616	Opt-Opt-Opt-DeO-Opt-DeO-DeO-DeO	NoInt-NoInt-Int-Int-Int-Int-Int-Int	3158.96	726.405	< 10th
348	6	4	8 hr	1	194.524	162.219	0.833925	Opt-Opt-Opt-DeO-Opt-DeO-DeO-DeO	NoInt-NoInt-Int-Int-Int-Int-Int-Int	3158.96	726.405	< 10th
348	6	4	8 hr	2	184.022	186.345	1.01262	Opt-Opt-Opt-DeO-Opt-DeO-DeO-DeO	NoInt-NoInt-Int-Int-Int-Int-Int-Int	3158.96	726.405	< 10th
348	6	4	8 hr	3	180.79	201.199	1.11289	Opt-Opt-Opt-DeO-Opt-DeO-DeO-DeO	NoInt-NoInt-Int-Int-Int-Int-Int-Int	3158.96	726.405	< 10th
349	6	7	16 hr	1	168.502	197.923	1.1746	Opt-Opt-Opt-Opt-Opt-Opt-Opt-DeO	Int-NoInt-Int-Int-Int-Int-Int-NoInt	3696.24	1377.33	90th <
349	6	7	16 hr	2	157.15	202.613	1.28929	Opt-Opt-Opt-Opt-Opt-Opt-Opt-DeO	Int-NoInt-Int-Int-Int-Int-Int-NoInt	3696.24	1377.33	90th <
349	6	7	16 hr	3	184.763	190.427	1.03065	Opt-Opt-Opt-Opt-Opt-Opt-Opt-DeO	Int-NoInt-Int-Int-Int-Int-Int-NoInt	3696.24	1377.33	90th <
349	6	7	8 hr	1	176.693	176.107	0.996685	Opt-Opt-Opt-Opt-Opt-Opt-Opt-DeO	Int-NoInt-Int-Int-Int-Int-Int-NoInt	3696.24	1377.33	90th <
349	6	7	8 hr	2	193.811	204.378	1.05452	Opt-Opt-Opt-Opt-Opt-Opt-Opt-DeO	Int-NoInt-Int-Int-Int-Int-Int-NoInt	3696.24	1377.33	90th <
349	6	7	8 hr	3	218.195	178.935	0.820071	Opt-Opt-Opt-Opt-Opt-Opt-Opt-DeO	Int-NoInt-Int-Int-Int-Int-Int-NoInt	3696.24	1377.33	90th <
350	4	5	16 hr	1	200.629	191.868	0.95633	Opt-Opt-DeO-DeO-Opt-DeO-Opt-Opt	Int-NoInt-Int-NoInt-Int-NoInt-NoInt-Int	3372.09	1064.31	30th - 60th
350	4	5	16 hr	2	189.863	190.513	1.00342	Opt-Opt-DeO-DeO-Opt-DeO-Opt-Opt	Int-NoInt-Int-NoInt-Int-NoInt-NoInt-Int	3372.09	1064.31	30th - 60th
350	4	5	16 hr	3	192.066	185.507	0.96585	Opt-Opt-DeO-DeO-Opt-DeO-Opt-Opt	Int-NoInt-Int-NoInt-Int-NoInt-NoInt-Int	3372.09	1064.31	30th - 60th
350	4	5	8 hr	1	189.661	207.773	1.0955	Opt-Opt-DeO-DeO-Opt-DeO-Opt-Opt	Int-NoInt-Int-NoInt-Int-NoInt-NoInt-Int	3372.09	1064.31	30th - 60th
350	4	5	8 hr	2	178.149	193.358	1.08537	Opt-Opt-DeO-DeO-Opt-DeO-Opt-Opt	Int-NoInt-Int-NoInt-Int-NoInt-NoInt-Int	3372.09	1064.31	30th - 60th
350	4	5	8 hr	3	201.051	198.725	0.988432	Opt-Opt-DeO-DeO-Opt-DeO-Opt-Opt	Int-NoInt-Int-NoInt-Int-NoInt-NoInt-Int	3372.09	1064.31	30th - 60th
351	5	4	16 hr	1	205.219	201.69	0.982804	Opt-DeO-DeO-Opt-Opt-DeO-Opt-DeO	Int-Int-Int-NoInt-NoInt-Int-NoInt-Int	3499.09	1187.88	60th - 90th
351	5	4	16 hr	2	185.373	197.504	1.06544	Opt-DeO-DeO-Opt-Opt-DeO-Opt-DeO	Int-Int-Int-NoInt-NoInt-Int-NoInt-Int	3499.09	1187.88	60th - 90th
351	5	4	16 hr	3	165.045	191.295	1.15905	Opt-DeO-DeO-Opt-Opt-DeO-Opt-DeO	Int-Int-Int-NoInt-NoInt-Int-NoInt-Int	3499.09	1187.88	60th - 90th
351	5	4	8 hr	1	155.62	173.885	1.11737	Opt-DeO-DeO-Opt-Opt-DeO-Opt-DeO	Int-Int-Int-NoInt-NoInt-Int-NoInt-Int	3499.09	1187.88	60th - 90th
351	5	4	8 hr	2	199.684	181.335	0.908114	Opt-DeO-DeO-Opt-Opt-DeO-Opt-DeO	Int-Int-Int-NoInt-NoInt-Int-NoInt-Int	3499.09	1187.88	60th - 90th
351	5	4	8 hr	3	194.817	163.268	0.838059	Opt-DeO-DeO-Opt-Opt-DeO-Opt-DeO	Int-Int-Int-NoInt-NoInt-Int-NoInt-Int	3499.09	1187.88	60th - 90th
352	5	7	16 hr	1	203.908	181.373	0.889486	Opt-Opt-Opt-Opt-Opt-Opt-DeO-Opt	Int-Int-Int-NoInt-Int-Int-NoInt-NoInt	3471.65	1155.4	60th - 90th
352	5	7	16 hr	2	178.317	183.521	1.02918	Opt-Opt-Opt-Opt-Opt-Opt-DeO-Opt	Int-Int-Int-NoInt-Int-Int-NoInt-NoInt	3471.65	1155.4	60th - 90th
352	5	7	16 hr	3	170.887	183.192	1.072	Opt-Opt-Opt-Opt-Opt-Opt-DeO-Opt	Int-Int-Int-NoInt-Int-Int-NoInt-NoInt	3471.65	1155.4	60th - 90th
352	5	7	8 hr	1	220.461	224.995	1.02057	Opt-Opt-Opt-Opt-Opt-Opt-DeO-Opt	Int-Int-Int-NoInt-Int-Int-NoInt-NoInt	3471.65	1155.4	60th - 90th
352	5	7	8 hr	2	209.472	257.476	1.22917	Opt-Opt-Opt-Opt-Opt-Opt-DeO-Opt	Int-Int-Int-NoInt-Int-Int-NoInt-NoInt	3471.65	1155.4	60th - 90th
352	5	7	8 hr	3	232.222	226.761	0.976486	Opt-Opt-Opt-Opt-Opt-Opt-DeO-Opt	Int-Int-Int-NoInt-Int-Int-NoInt-NoInt	3471.65	1155.4	60th - 90th
353	5	8	16 hr	1	167.847	180.027	1.07257	Opt-Opt-Opt-Opt-Opt-Opt-Opt-Opt	Int-Int-NoInt-NoInt-Int-NoInt-Int-Int	3717.42	1458.96	90th <
353	5	8	16 hr	2	164.847	189.706	1.1508	Opt-Opt-Opt-Opt-Opt-Opt-Opt-Opt	Int-Int-NoInt-NoInt-Int-NoInt-Int-Int	3717.42	1458.96	90th <
353	5	8	16 hr	3	157.012	196.504	1.25152	Opt-Opt-Opt-Opt-Opt-Opt-Opt-Opt	Int-Int-NoInt-NoInt-Int-NoInt-Int-Int	3717.42	1458.96	90th <
353	5	8	8 hr	1	205.872	242.773	1.17924	Opt-Opt-Opt-Opt-Opt-Opt-Opt-Opt	Int-Int-NoInt-NoInt-Int-NoInt-Int-Int	3717.42	1458.96	90th <
353	5	8	8 hr	2	209.472	235.436	1.12395	Opt-Opt-Opt-Opt-Opt-Opt-Opt-Opt	Int-Int-NoInt-NoInt-Int-NoInt-Int-Int	3717.42	1458.96	90th <
353	5	8	8 hr	3	180.79	220.989	1.22235	Opt-Opt-Opt-Opt-Opt-Opt-Opt-Opt	Int-Int-NoInt-NoInt-Int-NoInt-Int-Int	3717.42	1458.96	90th <
354	7	5	16 hr	1	231.445	187.024	0.808071	Opt-Opt-Opt-DeO-Opt-DeO-DeO-Opt	Int-Int-Int-Int-Int-NoInt-Int-Int	3178.43	807.578	10th - 30th
354	7	5	16 hr	2	245.026	177.606	0.724844	Opt-Opt-Opt-DeO-Opt-DeO-DeO-Opt	Int-Int-Int-Int-Int-NoInt-Int-Int	3178.43	807.578	10th - 30th
354	7	5	16 hr	3	192.066	164.525	0.856608	Opt-Opt-Opt-DeO-Opt-DeO-DeO-Opt	Int-Int-Int-Int-Int-NoInt-Int-Int	3178.43	807.578	10th - 30th
354	7	5	8 hr	1	218.84	228.329	1.04336	Opt-Opt-Opt-DeO-Opt-DeO-DeO-Opt	Int-Int-Int-Int-Int-NoInt-Int-Int	3178.43	807.578	10th - 30th
354	7	5	8 hr	2	213.387	209.387	0.981255	Opt-Opt-Opt-DeO-Opt-DeO-DeO-Opt	Int-Int-Int-Int-Int-NoInt-Int-Int	3178.43	807.578	10th - 30th
354	7	5	8 hr	3	233.78	216.042	0.924123	Opt-Opt-Opt-DeO-Opt-DeO-DeO-Opt	Int-Int-Int-Int-Int-NoInt-Int-Int	3178.43	807.578	10th - 30th
355	4	8	16 hr	1	182.271	189.581	1.0401	Opt-Opt-Opt-Opt-Opt-Opt-Opt-Opt	NoInt-Int-Int-Int-NoInt-NoInt-Int-NoInt	3717.42	1458.96	90th <
355	4	8	16 hr	2	178.959	207.453	1.15922	Opt-Opt-Opt-Opt-Opt-Opt-Opt-Opt	NoInt-Int-Int-Int-NoInt-NoInt-Int-NoInt	3717.42	1458.96	90th <
355	4	8	16 hr	3	177.46	200.7	1.13096	Opt-Opt-Opt-Opt-Opt-Opt-Opt-Opt	NoInt-Int-Int-Int-NoInt-NoInt-Int-NoInt	3717.42	1458.96	90th <
355	4	8	8 hr	1	197.767	176.107	0.890481	Opt-Opt-Opt-Opt-Opt-Opt-Opt-Opt	NoInt-Int-Int-Int-NoInt-NoInt-Int-NoInt	3717.42	1458.96	90th <
355	4	8	8 hr	2	168.361	144.267	0.856892	Opt-Opt-Opt-Opt-Opt-Opt-Opt-Opt	NoInt-Int-Int-Int-NoInt-NoInt-Int-NoInt	3717.42	1458.96	90th <
355	4	8	8 hr	3	183.907	161.619	0.878807	Opt-Opt-Opt-Opt-Opt-Opt-Opt-Opt	NoInt-Int-Int-Int-NoInt-NoInt-Int-NoInt	3717.42	1458.96	90th <
356	7	7	16 hr	1	133.097	190.926	1.43448	Opt-Opt-Opt-Opt-Opt-Opt-Opt-DeO	Int-Int-Int-NoInt-Int-Int-Int-Int	3696.24	1377.33	90th <
356	7	7	16 hr	2	135.983	198.983	1.46329	Opt-Opt-Opt-Opt-Opt-Opt-Opt-DeO	Int-Int-Int-NoInt-Int-Int-Int-Int	3696.24	1377.33	90th <
356	7	7	16 hr	3	148.249	199.109	1.34307	Opt-Opt-Opt-Opt-Opt-Opt-Opt-DeO	Int-Int-Int-NoInt-Int-Int-Int-Int	3696.24	1377.33	90th <
356	7	7	8 hr	1	225.324	197.218	0.875264	Opt-Opt-Opt-Opt-Opt-Opt-Opt-DeO	Int-Int-Int-NoInt-Int-Int-Int-Int	3696.24	1377.33	90th <
356	7	7	8 hr	2	215.345	217.402	1.00955	Opt-Opt-Opt-Opt-Opt-Opt-Opt-DeO	Int-Int-Int-NoInt-Int-Int-Int-Int	3696.24	1377.33	90th <
356	7	7	8 hr	3	199.493	228.41	1.14496	Opt-Opt-Opt-Opt-Opt-Opt-Opt-DeO	Int-Int-Int-NoInt-Int-Int-Int-Int	3696.24	1377.33	90th <
357	5	3	16 hr	1	165.88	189.311	1.14126	Opt-DeO-DeO-DeO-Opt-DeO-Opt-DeO	Int-NoInt-Int-NoInt-Int-NoInt-Int-Int	3339.99	976.326	30th - 60th
357	5	3	16 hr	2	159.074	194.815	1.22468	Opt-DeO-DeO-DeO-Opt-DeO-Opt-DeO	Int-NoInt-Int-NoInt-Int-NoInt-Int-Int	3339.99	976.326	30th - 60th
357	5	3	16 hr	3	182.572	206.054	1.12862	Opt-DeO-DeO-DeO-Opt-DeO-Opt-DeO	Int-NoInt-Int-NoInt-Int-NoInt-Int-Int	3339.99	976.326	30th - 60th
357	5	3	8 hr	1	222.082	172.219	0.775473	Opt-DeO-DeO-DeO-Opt-DeO-Opt-DeO	Int-NoInt-Int-NoInt-Int-NoInt-Int-Int	3339.99	976.326	30th - 60th
357	5	3	8 hr	2	193.811	168.311	0.868432	Opt-DeO-DeO-DeO-Opt-DeO-Opt-DeO	Int-NoInt-Int-NoInt-Int-NoInt-Int-Int	3339.99	976.326	30th - 60th
357	5	3	8 hr	3	197.934	195.427	0.987334	Opt-DeO-DeO-DeO-Opt-DeO-Opt-DeO	Int-NoInt-Int-NoInt-Int-NoInt-Int-Int	3339.99	976.326	30th - 60th
358	3	5	16 hr	1	187.516	201.152	1.07272	Opt-Opt-Opt-Opt-DeO-Opt-DeO-DeO	Int-NoInt-NoInt-NoInt-Int-Int-NoInt-NoInt	3302.11	892.512	10th - 30th
358	3	5	16 hr	2	189.222	204.092	1.07859	Opt-Opt-Opt-Opt-DeO-Opt-DeO-DeO	Int-NoInt-NoInt-NoInt-Int-Int-NoInt-NoInt	3302.11	892.512	10th - 30th
358	3	5	16 hr	3	217.626	206.054	0.946828	Opt-Opt-Opt-Opt-DeO-Opt-DeO-DeO	Int-NoInt-NoInt-NoInt-Int-Int-NoInt-NoInt	3302.11	892.512	10th - 30th
358	3	5	8 hr	1	150.756	138.33	0.917575	Opt-Opt-Opt-Opt-DeO-Opt-DeO-DeO	Int-NoInt-NoInt-NoInt-Int-Int-NoInt-NoInt	3302.11	892.512	10th - 30th
358	3	5	8 hr	2	135.08	159.295	1.17926	Opt-Opt-Opt-Opt-DeO-Opt-DeO-DeO	Int-NoInt-NoInt-NoInt-Int-Int-NoInt-NoInt	3302.11	892.512	10th - 30th
358	3	5	8 hr	3	124.683	117.091	0.939113	Opt-Opt-Opt-Opt-DeO-Opt-DeO-DeO	Int-NoInt-NoInt-NoInt-Int-Int-NoInt-NoInt	3302.11	892.512	10th - 30th
359	6	5	16 hr	1	188.172	185.948	0.988179	Opt-Opt-DeO-Opt-DeO-Opt-Opt-DeO	Int-Int-NoInt-Int-Int-NoInt-Int-Int	3499.4	1150.61	60th - 90th
359	6	5	16 hr	2	192.429	189.303	0.983754	Opt-Opt-DeO-Opt-DeO-Opt-Opt-DeO	Int-Int-NoInt-Int-Int-NoInt-Int-Int	3499.4	1150.61	60th - 90th
359	6	5	16 hr	3	216.896	183.626	0.846609	Opt-Opt-DeO-Opt-DeO-Opt-Opt-DeO	Int-Int-NoInt-Int-Int-NoInt-Int-Int	3499.4	1150.61	60th - 90th
359	6	5	8 hr	1	201.009	204.44	1.01707	Opt-Opt-DeO-Opt-DeO-Opt-Opt-DeO	Int-Int-NoInt-Int-Int-NoInt-Int-Int	3499.4	1150.61	60th - 90th
359	6	5	8 hr	2	213.387	208.386	0.97656	Opt-Opt-DeO-Opt-DeO-Opt-Opt-DeO	Int-Int-NoInt-Int-Int-NoInt-Int-Int	3499.4	1150.61	60th - 90th
359	6	5	8 hr	3	162.088	206.147	1.27182	Opt-Opt-DeO-Opt-DeO-Opt-Opt-DeO	Int-Int-NoInt-Int-Int-NoInt-Int-Int	3499.4	1150.61	60th - 90th
360	6	6	16 hr	1	169.158	191.868	1.13425	Opt-Opt-Opt-DeO-Opt-Opt-DeO-Opt	Int-NoInt-Int-Int-Int-NoInt-Int-Int	3312.05	942.427	30th - 60th
360	6	6	16 hr	2	189.863	192.126	1.01192	Opt-Opt-Opt-DeO-Opt-Opt-DeO-Opt	Int-NoInt-Int-Int-Int-NoInt-Int-Int	3312.05	942.427	30th - 60th
360	6	6	16 hr	3	226.389	183.481	0.810467	Opt-Opt-Opt-DeO-Opt-Opt-DeO-Opt	Int-NoInt-Int-Int-Int-NoInt-Int-Int	3312.05	942.427	30th - 60th
360	6	6	8 hr	1	175.072	198.329	1.13284	Opt-Opt-Opt-DeO-Opt-Opt-DeO-Opt	Int-NoInt-Int-Int-Int-NoInt-Int-Int	3312.05	942.427	30th - 60th
360	6	6	8 hr	2	193.811	224.415	1.15791	Opt-Opt-Opt-DeO-Opt-Opt-DeO-Opt	Int-NoInt-Int-Int-Int-NoInt-Int-Int	3312.05	942.427	30th - 60th
360	6	6	8 hr	3	160.529	184.707	1.15062	Opt-Opt-Opt-DeO-Opt-Opt-DeO-Opt	Int-NoInt-Int-Int-Int-NoInt-Int-Int	3312.05	942.427	30th - 60th
361	6	4	16 hr	1	159.979	191.061	1.19429	Opt-DeO-Opt-Opt-Opt-DeO-DeO-DeO	NoInt-Int-Int-NoInt-Int-Int-Int-Int	3307.55	933.366	30th - 60th
361	6	4	16 hr	2	186.015	183.387	0.985874	Opt-DeO-Opt-Opt-Opt-DeO-DeO-DeO	NoInt-Int-Int-NoInt-Int-Int-Int-Int	3307.55	933.366	30th - 60th
361	6	4	16 hr	3	184.763	191.729	1.0377	Opt-DeO-Opt-Opt-Opt-DeO-DeO-DeO	NoInt-Int-Int-NoInt-Int-Int-Int-Int	3307.55	933.366	30th - 60th
361	6	4	8 hr	1	213.977	214.995	1.00476	Opt-DeO-Opt-Opt-Opt-DeO-DeO-DeO	NoInt-Int-Int-NoInt-Int-Int-Int-Int	3307.55	933.366	30th - 60th
361	6	4	8 hr	2	148.784	173.321	1.16492	Opt-DeO-Opt-Opt-Opt-DeO-DeO-DeO	NoInt-Int-Int-NoInt-Int-Int-Int-Int	3307.55	933.366	30th - 60th
361	6	4	8 hr	3	243.132	227.586	0.936061	Opt-DeO-Opt-Opt-Opt-DeO-DeO-DeO	NoInt-Int-Int-NoInt-Int-Int-Int-Int	3307.55	933.366	30th - 60th
362	6	6	16 hr	1	207.842	192.137	0.924439	Opt-Opt-Opt-Opt-DeO-DeO-Opt-Opt	NoInt-Int-Int-Int-Int-Int-Int-NoInt	3430.8	1141	60th - 90th
362	6	6	16 hr	2	206.54	175.454	0.849493	Opt-Opt-Opt-Opt-DeO-DeO-Opt-Opt	NoInt-Int-Int-Int-Int-Int-Int-NoInt	3430.8	1141	60th - 90th
362	6	6	16 hr	3	203.75	191.874	0.941709	Opt-Opt-Opt-Opt-DeO-DeO-Opt-Opt	NoInt-Int-Int-Int-Int-Int-Int-NoInt	3430.8	1141	60th - 90th
362	6	6	8 hr	1	191.282	200.551	1.04846	Opt-Opt-Opt-Opt-DeO-DeO-Opt-Opt	NoInt-Int-Int-Int-Int-Int-Int-NoInt	3430.8	1141	60th - 90th
362	6	6	8 hr	2	207.514	184.341	0.888329	Opt-Opt-Opt-Opt-DeO-DeO-Opt-Opt	NoInt-Int-Int-Int-Int-Int-Int-NoInt	3430.8	1141	60th - 90th
362	6	6	8 hr	3	188.583	187.181	0.992567	Opt-Opt-Opt-Opt-DeO-DeO-Opt-Opt	NoInt-Int-Int-Int-Int-Int-Int-NoInt	3430.8	1141	60th - 90th
363	4	5	16 hr	1	196.696	207.476	1.05481	Opt-Opt-DeO-Opt-Opt-DeO-Opt-DeO	Int-NoInt-NoInt-Int-NoInt-Int-Int-NoInt	3510.02	1194.24	60th - 90th
363	4	5	16 hr	2	172.545	186.614	1.08154	Opt-Opt-DeO-Opt-Opt-DeO-Opt-DeO	Int-NoInt-NoInt-Int-NoInt-Int-Int-NoInt	3510.02	1194.24	60th - 90th
363	4	5	16 hr	3	194.987	193.031	0.98997	Opt-Opt-DeO-Opt-Opt-DeO-Opt-DeO	Int-NoInt-NoInt-Int-NoInt-Int-Int-NoInt	3510.02	1194.24	60th - 90th
363	4	5	8 hr	1	183.177	162.219	0.885584	Opt-Opt-DeO-Opt-Opt-DeO-Opt-DeO	Int-NoInt-NoInt-Int-NoInt-Int-Int-NoInt	3510.02	1194.24	60th - 90th
363	4	5	8 hr	2	176.191	187.347	1.06331	Opt-Opt-DeO-Opt-Opt-DeO-Opt-DeO	Int-NoInt-NoInt-Int-NoInt-Int-Int-NoInt	3510.02	1194.24	60th - 90th
363	4	5	8 hr	3	177.673	160.794	0.905002	Opt-Opt-DeO-Opt-Opt-DeO-Opt-DeO	Int-NoInt-NoInt-Int-NoInt-Int-Int-NoInt	3510.02	1194.24	60th - 90th
364	6	4	16 hr	1	187.516	196.308	1.04688	Opt-Opt-DeO-DeO-DeO-Opt-Opt-DeO	Int-NoInt-Int-Int-Int-NoInt-Int-Int	3345.53	944.126	30th - 60th
364	6	4	16 hr	2	193.07	170.211	0.881601	Opt-Opt-DeO-DeO-DeO-Opt-Opt-DeO	Int-NoInt-Int-Int-Int-NoInt-Int-Int	3345.53	944.126	30th - 60th
364	6	4	16 hr	3	184.763	182.179	0.986013	Opt-Opt-DeO-DeO-DeO-Opt-Opt-DeO	Int-NoInt-Int-Int-Int-NoInt-Int-Int	3345.53	944.126	30th - 60th
364	6	4	8 hr	1	192.903	233.328	1.20956	Opt-Opt-DeO-DeO-DeO-Opt-Opt-DeO	Int-NoInt-Int-Int-Int-NoInt-Int-Int	3345.53	944.126	30th - 60th
364	6	4	8 hr	2	174.234	220.408	1.26501	Opt-Opt-DeO-DeO-DeO-Opt-Opt-DeO	Int-NoInt-Int-Int-Int-NoInt-Int-Int	3345.53	944.126	30th - 60th
364	6	4	8 hr	3	241.573	216.042	0.894312	Opt-Opt-DeO-DeO-DeO-Opt-Opt-DeO	Int-NoInt-Int-Int-Int-NoInt-Int-Int	3345.53	944.126	30th - 60th
365	5	6	16 hr	1	167.191	209.898	1.25543	Opt-Opt-DeO-Opt-Opt-Opt-Opt-DeO	Int-Int-Int-NoInt-NoInt-NoInt-Int-Int	3649.46	1332.32	90th <
365	5	6	16 hr	2	160.999	214.175	1.33029	Opt-Opt-DeO-Opt-Opt-Opt-Opt-DeO	Int-Int-Int-NoInt-NoInt-NoInt-Int-Int	3649.46	1332.32	90th <
365	5	6	16 hr	3	172.348	205.476	1.19221	Opt-Opt-DeO-Opt-Opt-Opt-Opt-DeO	Int-Int-Int-NoInt-NoInt-NoInt-Int-Int	3649.46	1332.32	90th <
365	5	6	8 hr	1	119.957	156.663	1.306	Opt-Opt-DeO-Opt-Opt-Opt-Opt-DeO	Int-Int-Int-NoInt-NoInt-NoInt-Int-Int	3649.46	1332.32	90th <
365	5	6	8 hr	2	133.122	138.256	1.03856	Opt-Opt-DeO-Opt-Opt-Opt-Opt-DeO	Int-Int-Int-NoInt-NoInt-NoInt-Int-Int	3649.46	1332.32	90th <
365	5	6	8 hr	3	99.7463	118.74	1.19043	Opt-Opt-DeO-Opt-Opt-Opt-Opt-DeO	Int-Int-Int-NoInt-NoInt-NoInt-Int-Int	3649.46	1332.32	90th <
366	5	5	16 hr	1	214.398	185.006	0.862908	Opt-Opt-Opt-Opt-DeO-DeO-DeO-Opt	NoInt-NoInt-Int-NoInt-Int-Int-Int-Int	3190.86	840.686	10th - 30th
366	5	5	16 hr	2	192.429	171.018	0.888732	Opt-Opt-Opt-Opt-DeO-DeO-DeO-Opt	NoInt-NoInt-Int-NoInt-Int-Int-Int-Int	3190.86	840.686	10th - 30th
366	5	5	16 hr	3	206.672	182.179	0.881489	Opt-Opt-Opt-Opt-DeO-DeO-DeO-Opt	NoInt-NoInt-Int-NoInt-Int-Int-Int-Int	3190.86	840.686	10th - 30th
366	5	5	8 hr	1	241.535	218.329	0.903923	Opt-Opt-Opt-Opt-DeO-DeO-DeO-Opt	NoInt-NoInt-Int-NoInt-Int-Int-Int-Int	3190.86	840.686	10th - 30th
366	5	5	8 hr	2	227.091	231.428	1.0191	Opt-Opt-Opt-Opt-DeO-DeO-DeO-Opt	NoInt-NoInt-Int-NoInt-Int-Int-Int-Int	3190.86	840.686	10th - 30th
366	5	5	8 hr	3	204.168	200.375	0.981419	Opt-Opt-Opt-Opt-DeO-DeO-DeO-Opt	NoInt-NoInt-Int-NoInt-Int-Int-Int-Int	3190.86	840.686	10th - 30th
367	4	4	16 hr	1	157.356	200.075	1.27148	Opt-DeO-Opt-DeO-DeO-Opt-Opt-DeO	Int-Int-NoInt-NoInt-NoInt-Int-Int-NoInt	3380.79	981.702	30th - 60th
367	4	4	16 hr	2	153.302	205.033	1.33745	Opt-DeO-Opt-DeO-DeO-Opt-Opt-DeO	Int-Int-NoInt-NoInt-NoInt-Int-Int-NoInt	3380.79	981.702	30th - 60th
367	4	4	16 hr	3	162.854	205.476	1.26171	Opt-DeO-Opt-DeO-DeO-Opt-Opt-DeO	Int-Int-NoInt-NoInt-NoInt-Int-Int-NoInt	3380.79	981.702	30th - 60th
367	4	4	8 hr	1	157.241	160.552	1.02106	Opt-DeO-Opt-DeO-DeO-Opt-Opt-DeO	Int-Int-NoInt-NoInt-NoInt-Int-Int-NoInt	3380.79	981.702	30th - 60th
367	4	4	8 hr	2	138.995	190.352	1.36948	Opt-DeO-Opt-DeO-DeO-Opt-Opt-DeO	Int-Int-NoInt-NoInt-NoInt-Int-Int-NoInt	3380.79	981.702	30th - 60th
367	4	4	8 hr	3	158.971	161.619	1.01666	Opt-DeO-Opt-DeO-DeO-Opt-Opt-DeO	Int-Int-NoInt-NoInt-NoInt-Int-Int-NoInt	3380.79	981.702	30th - 60th
368	5	5	16 hr	1	199.318	188.37	0.94507	Opt-Opt-DeO-Opt-DeO-Opt-Opt-DeO	Int-NoInt-Int-NoInt-Int-NoInt-Int-Int	3499.4	1150.61	60th - 90th
368	5	5	16 hr	2	199.485	182.849	0.916608	Opt-Opt-DeO-Opt-DeO-Opt-Opt-DeO	Int-NoInt-Int-NoInt-Int-NoInt-Int-Int	3499.4	1150.61	60th - 90th
368	5	5	16 hr	3	208.862	175.667	0.841066	Opt-Opt-DeO-Opt-DeO-Opt-Opt-DeO	Int-NoInt-Int-NoInt-Int-NoInt-Int-Int	3499.4	1150.61	60th - 90th
368	5	5	8 hr	1	199.388	199.996	1.00305	Opt-Opt-DeO-Opt-DeO-Opt-Opt-DeO	Int-NoInt-Int-NoInt-Int-NoInt-Int-Int	3499.4	1150.61	60th - 90th
368	5	5	8 hr	2	219.26	221.41	1.0098	Opt-Opt-DeO-Opt-DeO-Opt-Opt-DeO	Int-NoInt-Int-NoInt-Int-NoInt-Int-Int	3499.4	1150.61	60th - 90th
368	5	5	8 hr	3	230.663	194.602	0.843665	Opt-Opt-DeO-Opt-DeO-Opt-Opt-DeO	Int-NoInt-Int-NoInt-Int-NoInt-Int-Int	3499.4	1150.61	60th - 90th
369	3	7	16 hr	1	184.238	202.497	1.09911	Opt-DeO-Opt-Opt-Opt-Opt-Opt-Opt	NoInt-Int-Int-NoInt-NoInt-NoInt-Int-NoInt	3706.41	1452.95	90th <
369	3	7	16 hr	2	169.979	204.226	1.20148	Opt-DeO-Opt-Opt-Opt-Opt-Opt-Opt	NoInt-Int-Int-NoInt-NoInt-NoInt-Int-NoInt	3706.41	1452.95	90th <
369	3	7	16 hr	3	163.585	199.688	1.2207	Opt-DeO-Opt-Opt-Opt-Opt-Opt-Opt	NoInt-Int-Int-NoInt-NoInt-NoInt-Int-NoInt	3706.41	1452.95	90th <
369	3	7	8 hr	1	178.314	149.997	0.841195	Opt-DeO-Opt-Opt-Opt-Opt-Opt-Opt	NoInt-Int-Int-NoInt-NoInt-NoInt-Int-NoInt	3706.41	1452.95	90th <
369	3	7	8 hr	2	162.488	158.293	0.974184	Opt-DeO-Opt-Opt-Opt-Opt-Opt-Opt	NoInt-Int-Int-NoInt-NoInt-NoInt-Int-NoInt	3706.41	1452.95	90th <
369	3	7	8 hr	3	143.385	150.075	1.04665	Opt-DeO-Opt-Opt-Opt-Opt-Opt-Opt	NoInt-Int-Int-NoInt-NoInt-NoInt-Int-NoInt	3706.41	1452.95	90th <
370	5	4	16 hr	1	182.271	191.061	1.04822	Opt-DeO-DeO-Opt-DeO-Opt-Opt-DeO	Int-NoInt-Int-Int-Int-NoInt-Int-NoInt	3488.47	1144.26	60th - 90th
370	5	4	16 hr	2	173.186	181.236	1.04648	Opt-DeO-DeO-Opt-DeO-Opt-Opt-DeO	Int-NoInt-Int-Int-Int-NoInt-Int-NoInt	3488.47	1144.26	60th - 90th
370	5	4	16 hr	3	186.224	191.584	1.02879	Opt-DeO-DeO-Opt-DeO-Opt-Opt-DeO	Int-NoInt-Int-Int-Int-NoInt-Int-NoInt	3488.47	1144.26	60th - 90th
370	5	4	8 hr	1	196.145	219.44	1.11876	Opt-DeO-DeO-Opt-DeO-Opt-Opt-DeO	Int-NoInt-Int-Int-Int-NoInt-Int-NoInt	3488.47	1144.26	60th - 90th
370	5	4	8 hr	2	207.514	206.382	0.994542	Opt-DeO-DeO-Opt-DeO-Opt-Opt-DeO	Int-NoInt-Int-Int-Int-NoInt-Int-NoInt	3488.47	1144.26	60th - 90th
370	5	4	8 hr	3	216.636	165.742	0.765069	Opt-DeO-DeO-Opt-DeO-Opt-Opt-DeO	Int-NoInt-Int-Int-Int-NoInt-Int-NoInt	3488.47	1144.26	60th - 90th
371	4	6	16 hr	1	197.351	187.966	0.952444	Opt-Opt-Opt-Opt-Opt-Opt-DeO-DeO	Int-NoInt-NoInt-NoInt-Int-Int-Int-NoInt	3452.18	1074.23	30th - 60th
371	4	6	16 hr	2	168.055	179.757	1.06963	Opt-Opt-Opt-Opt-Opt-Opt-DeO-DeO	Int-NoInt-NoInt-NoInt-Int-Int-Int-NoInt	3452.18	1074.23	30th - 60th
371	4	6	16 hr	3	166.506	186.23	1.11846	Opt-Opt-Opt-Opt-Opt-Opt-DeO-DeO	Int-NoInt-NoInt-NoInt-Int-Int-Int-NoInt	3452.18	1074.23	30th - 60th
371	4	6	8 hr	1	204.251	224.44	1.09884	Opt-Opt-Opt-Opt-Opt-Opt-DeO-DeO	Int-NoInt-NoInt-NoInt-Int-Int-Int-NoInt	3452.18	1074.23	30th - 60th
371	4	6	8 hr	2	232.964	215.398	0.924599	Opt-Opt-Opt-Opt-Opt-Opt-DeO-DeO	Int-NoInt-NoInt-NoInt-Int-Int-Int-NoInt	3452.18	1074.23	30th - 60th
371	4	6	8 hr	3	229.105	197.901	0.863801	Opt-Opt-Opt-Opt-Opt-Opt-DeO-DeO	Int-NoInt-NoInt-NoInt-Int-Int-Int-NoInt	3452.18	1074.23	30th - 60th
372	4	7	16 hr	1	181.616	189.581	1.04386	Opt-DeO-Opt-Opt-Opt-Opt-Opt-Opt	Int-Int-NoInt-NoInt-Int-NoInt-Int-NoInt	3706.41	1452.95	90th <
372	4	7	16 hr	2	164.206	210.411	1.28138	Opt-DeO-Opt-Opt-Opt-Opt-Opt-Opt	Int-Int-NoInt-NoInt-Int-NoInt-Int-NoInt	3706.41	1452.95	90th <
372	4	7	16 hr	3	182.572	194.189	1.06363	Opt-DeO-Opt-Opt-Opt-Opt-Opt-Opt	Int-Int-NoInt-NoInt-Int-NoInt-Int-NoInt	3706.41	1452.95	90th <
372	4	7	8 hr	1	194.524	175.552	0.902467	Opt-DeO-Opt-Opt-Opt-Opt-Opt-Opt	Int-Int-NoInt-NoInt-Int-NoInt-Int-NoInt	3706.41	1452.95	90th <
372	4	7	8 hr	2	182.064	148.274	0.814405	Opt-DeO-Opt-Opt-Opt-Opt-Opt-Opt	Int-Int-NoInt-NoInt-Int-NoInt-Int-NoInt	3706.41	1452.95	90th <
372	4	7	8 hr	3	171.439	144.303	0.841715	Opt-DeO-Opt-Opt-Opt-Opt-Opt-Opt	Int-Int-NoInt-NoInt-Int-NoInt-Int-NoInt	3706.41	1452.95	90th <
373	3	6	16 hr	1	148.177	202.497	1.36659	Opt-Opt-Opt-Opt-DeO-Opt-Opt-DeO	NoInt-NoInt-Int-NoInt-Int-NoInt-Int-NoInt	3546.18	1195.62	60th - 90th
373	3	6	16 hr	2	139.832	223.99	1.60186	Opt-Opt-Opt-Opt-DeO-Opt-Opt-DeO	NoInt-NoInt-Int-NoInt-Int-NoInt-Int-NoInt	3546.18	1195.62	60th - 90th
373	3	6	16 hr	3	146.788	212.421	1.44713	Opt-Opt-Opt-Opt-DeO-Opt-Opt-DeO	NoInt-NoInt-Int-NoInt-Int-NoInt-Int-NoInt	3546.18	1195.62	60th - 90th
373	3	6	8 hr	1	103.746	162.219	1.56361	Opt-Opt-Opt-Opt-DeO-Opt-Opt-DeO	NoInt-NoInt-Int-NoInt-Int-NoInt-Int-NoInt	3546.18	1195.62	60th - 90th
373	3	6	8 hr	2	121.376	137.254	1.13081	Opt-Opt-Opt-Opt-DeO-Opt-Opt-DeO	NoInt-NoInt-Int-NoInt-Int-NoInt-Int-NoInt	3546.18	1195.62	60th - 90th
373	3	6	8 hr	3	93.5121	133.583	1.42851	Opt-Opt-Opt-Opt-DeO-Opt-Opt-DeO	NoInt-NoInt-Int-NoInt-Int-NoInt-Int-NoInt	3546.18	1195.62	60th - 90th
374	7	4	16 hr	1	178.337	189.042	1.06003	Opt-Opt-Opt-DeO-Opt-DeO-DeO-DeO	Int-NoInt-Int-Int-Int-Int-Int-Int	3158.96	726.405	< 10th
374	7	4	16 hr	2	187.297	191.319	1.02147	Opt-Opt-Opt-DeO-Opt-DeO-DeO-DeO	Int-NoInt-Int-Int-Int-Int-Int-Int	3158.96	726.405	< 10th
374	7	4	16 hr	3	184.763	199.832	1.08156	Opt-Opt-Opt-DeO-Opt-DeO-DeO-DeO	Int-NoInt-Int-Int-Int-Int-Int-Int	3158.96	726.405	< 10th
374	7	4	8 hr	1	160.483	178.33	1.11121	Opt-Opt-Opt-DeO-Opt-DeO-DeO-DeO	Int-NoInt-Int-Int-Int-Int-Int-Int	3158.96	726.405	< 10th
374	7	4	8 hr	2	199.684	169.313	0.847907	Opt-Opt-Opt-DeO-Opt-DeO-DeO-DeO	Int-NoInt-Int-Int-Int-Int-Int-Int	3158.96	726.405	< 10th
374	7	4	8 hr	3	160.529	195.427	1.21739	Opt-Opt-Opt-DeO-Opt-DeO-DeO-DeO	Int-NoInt-Int-Int-Int-Int-Int-Int	3158.96	726.405	< 10th
375	7	6	16 hr	1	177.682	193.617	1.08969	Opt-Opt-Opt-Opt-Opt-DeO-Opt-DeO	Int-Int-Int-NoInt-Int-Int-Int-Int	3556.8	1239.24	60th - 90th
375	7	6	16 hr	2	161.64	204.361	1.26429	Opt-Opt-Opt-Opt-Opt-DeO-Opt-DeO	Int-Int-Int-NoInt-Int-Int-Int-Int	3556.8	1239.24	60th - 90th
375	7	6	16 hr	3	189.145	188.401	0.996067	Opt-Opt-Opt-Opt-Opt-DeO-Opt-DeO	Int-Int-Int-NoInt-Int-Int-Int-Int	3556.8	1239.24	60th - 90th
375	7	6	8 hr	1	166.967	203.329	1.21778	Opt-Opt-Opt-Opt-Opt-DeO-Opt-DeO	Int-Int-Int-NoInt-Int-Int-Int-Int	3556.8	1239.24	60th - 90th
375	7	6	8 hr	2	152.699	177.328	1.16129	Opt-Opt-Opt-Opt-Opt-DeO-Opt-DeO	Int-Int-Int-NoInt-Int-Int-Int-Int	3556.8	1239.24	60th - 90th
375	7	6	8 hr	3	160.529	150.899	0.940012	Opt-Opt-Opt-Opt-Opt-DeO-Opt-DeO	Int-Int-Int-NoInt-Int-Int-Int-Int	3556.8	1239.24	60th - 90th
376	4	5	16 hr	1	190.139	205.323	1.07986	Opt-Opt-Opt-Opt-Opt-DeO-DeO-DeO	Int-NoInt-NoInt-NoInt-Int-Int-Int-NoInt	3318.56	939.379	30th - 60th
376	4	5	16 hr	2	169.337	193.336	1.14172	Opt-Opt-Opt-Opt-Opt-DeO-DeO-DeO	Int-NoInt-NoInt-NoInt-Int-Int-Int-NoInt	3318.56	939.379	30th - 60th
376	4	5	16 hr	3	164.315	194.044	1.18093	Opt-Opt-Opt-Opt-Opt-DeO-DeO-DeO	Int-NoInt-NoInt-NoInt-Int-Int-Int-NoInt	3318.56	939.379	30th - 60th
376	4	5	8 hr	1	162.104	175.552	1.08296	Opt-Opt-Opt-Opt-Opt-DeO-DeO-DeO	Int-NoInt-NoInt-NoInt-Int-Int-Int-NoInt	3318.56	939.379	30th - 60th
376	4	5	8 hr	2	166.403	151.28	0.909117	Opt-Opt-Opt-Opt-Opt-DeO-DeO-DeO	Int-NoInt-NoInt-NoInt-Int-Int-Int-NoInt	3318.56	939.379	30th - 60th
376	4	5	8 hr	3	182.349	163.268	0.895362	Opt-Opt-Opt-Opt-Opt-DeO-DeO-DeO	Int-NoInt-NoInt-NoInt-Int-Int-Int-NoInt	3318.56	939.379	30th - 60th
377	5	7	16 hr	1	133.097	184.737	1.38798	Opt-DeO-Opt-Opt-Opt-Opt-Opt-Opt	NoInt-Int-Int-NoInt-Int-NoInt-Int-Int	3706.41	1452.95	90th <
377	5	7	16 hr	2	145.604	202.613	1.39153	Opt-DeO-Opt-Opt-Opt-Opt-Opt-Opt	NoInt-Int-Int-NoInt-Int-NoInt-Int-Int	3706.41	1452.95	90th <
377	5	7	16 hr	3	143.137	196.649	1.37385	Opt-DeO-Opt-Opt-Opt-Opt-Opt-Opt	NoInt-Int-Int-NoInt-Int-NoInt-Int-Int	3706.41	1452.95	90th <
377	5	7	8 hr	1	186.419	198.329	1.06389	Opt-DeO-Opt-Opt-Opt-Opt-Opt-Opt	NoInt-Int-Int-NoInt-Int-NoInt-Int-Int	3706.41	1452.95	90th <
377	5	7	8 hr	2	193.811	258.478	1.33366	Opt-DeO-Opt-Opt-Opt-Opt-Opt-Opt	NoInt-Int-Int-NoInt-Int-NoInt-Int-Int	3706.41	1452.95	90th <
377	5	7	8 hr	3	194.817	190.479	0.977736	Opt-DeO-Opt-Opt-Opt-Opt-Opt-Opt	NoInt-Int-Int-NoInt-Int-NoInt-Int-Int	3706.41	1452.95	90th <
378	5	5	16 hr	1	165.88	180.7	1.08934	Opt-DeO-Opt-Opt-Opt-DeO-Opt-DeO	Int-Int-Int-NoInt-NoInt-NoInt-Int-Int	3545.79	1233.23	60th - 90th
378	5	5	16 hr	2	176.393	193.605	1.09758	Opt-DeO-Opt-Opt-Opt-DeO-Opt-DeO	Int-Int-Int-NoInt-NoInt-NoInt-Int-Int	3545.79	1233.23	60th - 90th
378	5	5	16 hr	3	200.099	180.442	0.901765	Opt-DeO-Opt-Opt-Opt-DeO-Opt-DeO	Int-Int-Int-NoInt-NoInt-NoInt-Int-Int	3545.79	1233.23	60th - 90th
378	5	5	8 hr	1	223.703	217.218	0.971008	Opt-DeO-Opt-Opt-Opt-DeO-Opt-DeO	Int-Int-Int-NoInt-NoInt-NoInt-Int-Int	3545.79	1233.23	60th - 90th
378	5	5	8 hr	2	217.303	198.367	0.91286	Opt-DeO-Opt-Opt-Opt-DeO-Opt-DeO	Int-Int-Int-NoInt-NoInt-NoInt-Int-Int	3545.79	1233.23	60th - 90th
378	5	5	8 hr	3	244.69	178.935	0.731273	Opt-DeO-Opt-Opt-Opt-DeO-Opt-DeO	Int-Int-Int-NoInt-NoInt-NoInt-Int-Int	3545.79	1233.23	60th - 90th
379	5	5	16 hr	1	120.64	213.934	1.77333	Opt-DeO-Opt-Opt-Opt-DeO-Opt-DeO	Int-Int-NoInt-NoInt-Int-Int-Int-NoInt	3545.79	1233.23	60th - 90th
379	5	5	16 hr	2	100.704	220.763	2.19219	Opt-DeO-Opt-Opt-Opt-DeO-Opt-DeO	Int-Int-NoInt-NoInt-Int-Int-Int-NoInt	3545.79	1233.23	60th - 90th
379	5	5	16 hr	3	121.228	219.512	1.81074	Opt-DeO-Opt-Opt-Opt-DeO-Opt-DeO	Int-Int-NoInt-NoInt-Int-Int-Int-NoInt	3545.79	1233.23	60th - 90th
379	5	5	8 hr	1	97.2622	157.774	1.62216	Opt-DeO-Opt-Opt-Opt-DeO-Opt-DeO	Int-Int-NoInt-NoInt-Int-Int-Int-NoInt	3545.79	1233.23	60th - 90th
379	5	5	8 hr	2	115.503	158.293	1.37046	Opt-DeO-Opt-Opt-Opt-DeO-Opt-DeO	Int-Int-NoInt-NoInt-Int-Int-Int-NoInt	3545.79	1233.23	60th - 90th
379	5	5	8 hr	3	79.4853	141.829	1.78434	Opt-DeO-Opt-Opt-Opt-DeO-Opt-DeO	Int-Int-NoInt-NoInt-Int-Int-Int-NoInt	3545.79	1233.23	60th - 90th
380	6	4	16 hr	1	206.53	182.315	0.882751	Opt-DeO-DeO-Opt-DeO-DeO-Opt-Opt	Int-Int-Int-NoInt-Int-Int-Int-NoInt	3373.09	1089.65	30th - 60th
380	6	4	16 hr	2	214.879	176.933	0.82341	Opt-DeO-DeO-Opt-DeO-DeO-Opt-Opt	Int-Int-Int-NoInt-Int-Int-Int-NoInt	3373.09	1089.65	30th - 60th
380	6	4	16 hr	3	194.987	171.037	0.87717	Opt-DeO-DeO-Opt-DeO-DeO-Opt-Opt	Int-Int-Int-NoInt-Int-Int-Int-NoInt	3373.09	1089.65	30th - 60th
380	6	4	8 hr	1	217.219	211.662	0.974419	Opt-DeO-DeO-Opt-DeO-DeO-Opt-Opt	Int-Int-Int-NoInt-Int-Int-Int-NoInt	3373.09	1089.65	30th - 60th
380	6	4	8 hr	2	207.514	237.439	1.14421	Opt-DeO-DeO-Opt-DeO-DeO-Opt-Opt	Int-Int-Int-NoInt-Int-Int-Int-NoInt	3373.09	1089.65	30th - 60th
380	6	4	8 hr	3	222.871	213.568	0.95826	Opt-DeO-DeO-Opt-DeO-DeO-Opt-Opt	Int-Int-Int-NoInt-Int-Int-Int-NoInt	3373.09	1089.65	30th - 60th
381	6	7	16 hr	1	151.456	194.559	1.28459	Opt-Opt-Opt-Opt-Opt-Opt-Opt-DeO	Int-NoInt-Int-NoInt-Int-Int-Int-Int	3696.24	1377.33	90th <
381	6	7	16 hr	2	132.776	216.461	1.63027	Opt-Opt-Opt-Opt-Opt-Opt-Opt-DeO	Int-NoInt-Int-NoInt-Int-Int-Int-Int	3696.24	1377.33	90th <
381	6	7	16 hr	3	163.585	205.62	1.25697	Opt-Opt-Opt-Opt-Opt-Opt-Opt-DeO	Int-NoInt-Int-NoInt-Int-Int-Int-Int	3696.24	1377.33	90th <
381	6	7	8 hr	1	147.514	173.885	1.17877	Opt-Opt-Opt-Opt-Opt-Opt-Opt-DeO	Int-NoInt-Int-NoInt-Int-Int-Int-Int	3696.24	1377.33	90th <
381	6	7	8 hr	2	131.165	135.25	1.03115	Opt-Opt-Opt-Opt-Opt-Opt-Opt-DeO	Int-NoInt-Int-NoInt-Int-Int-Int-Int	3696.24	1377.33	90th <
381	6	7	8 hr	3	154.295	153.373	0.994025	Opt-Opt-Opt-Opt-Opt-Opt-Opt-DeO	Int-NoInt-Int-NoInt-Int-Int-Int-Int	3696.24	1377.33	90th <
382	8	3	16 hr	1	213.742	173.3	0.810789	Opt-Opt-DeO-Opt-DeO-DeO-DeO-DeO	Int-Int-Int-Int-Int-Int-Int-Int	3124.6	714.507	< 10th
382	8	3	16 hr	2	229.632	161.069	0.701421	Opt-Opt-DeO-Opt-DeO-DeO-DeO-DeO	Int-Int-Int-Int-Int-Int-Int-Int	3124.6	714.507	< 10th
382	8	3	16 hr	3	229.311	169.879	0.740826	Opt-Opt-DeO-Opt-DeO-DeO-DeO-DeO	Int-Int-Int-Int-Int-Int-Int-Int	3124.6	714.507	< 10th
382	8	3	8 hr	1	249.64	236.106	0.945787	Opt-Opt-DeO-Opt-DeO-DeO-DeO-DeO	Int-Int-Int-Int-Int-Int-Int-Int	3124.6	714.507	< 10th
382	8	3	8 hr	2	274.076	204.378	0.7457	Opt-Opt-DeO-Opt-DeO-DeO-DeO-DeO	Int-Int-Int-Int-Int-Int-Int-Int	3124.6	714.507	< 10th
382	8	3	8 hr	3	244.69	239.13	0.977277	Opt-Opt-DeO-Opt-DeO-DeO-DeO-DeO	Int-Int-Int-Int-Int-Int-Int-Int	3124.6	714.507	< 10th
383	6	7	16 hr	1	165.224	197.923	1.1979	Opt-Opt-Opt-DeO-Opt-Opt-Opt-Opt	Int-NoInt-Int-NoInt-Int-Int-Int-Int	3557.82	1245.99	60th - 90th
383	6	7	16 hr	2	172.545	189.437	1.0979	Opt-Opt-Opt-DeO-Opt-Opt-Opt-Opt	Int-NoInt-Int-NoInt-Int-Int-Int-Int	3557.82	1245.99	60th - 90th
383	6	7	16 hr	3	163.585	195.925	1.1977	Opt-Opt-Opt-DeO-Opt-Opt-Opt-Opt	Int-NoInt-Int-NoInt-Int-Int-Int-Int	3557.82	1245.99	60th - 90th
383	6	7	8 hr	1	173.451	193.885	1.11781	Opt-Opt-Opt-DeO-Opt-Opt-Opt-Opt	Int-NoInt-Int-NoInt-Int-Int-Int-Int	3557.82	1245.99	60th - 90th
383	6	7	8 hr	2	121.376	170.315	1.4032	Opt-Opt-Opt-DeO-Opt-Opt-Opt-Opt	Int-NoInt-Int-NoInt-Int-Int-Int-Int	3557.82	1245.99	60th - 90th
383	6	7	8 hr	3	182.349	201.199	1.10338	Opt-Opt-Opt-DeO-Opt-Opt-Opt-Opt	Int-NoInt-Int-NoInt-Int-Int-Int-Int	3557.82	1245.99	60th - 90th
384	6	4	16 hr	1	191.45	183.122	0.9565	Opt-DeO-DeO-Opt-Opt-DeO-Opt-DeO	Int-NoInt-Int-NoInt-Int-Int-Int-Int	3499.09	1187.88	60th - 90th
384	6	4	16 hr	2	177.035	171.421	0.968292	Opt-DeO-DeO-Opt-Opt-DeO-Opt-DeO	Int-NoInt-Int-NoInt-Int-Int-Int-Int	3499.09	1187.88	60th - 90th
384	6	4	16 hr	3	203.02	181.021	0.891641	Opt-DeO-DeO-Opt-Opt-DeO-Opt-DeO	Int-NoInt-Int-NoInt-Int-Int-Int-Int	3499.09	1187.88	60th - 90th
384	6	4	8 hr	1	228.566	208.884	0.91389	Opt-DeO-DeO-Opt-Opt-DeO-Opt-DeO	Int-NoInt-Int-NoInt-Int-Int-Int-Int	3499.09	1187.88	60th - 90th
384	6	4	8 hr	2	232.964	201.373	0.864392	Opt-DeO-DeO-Opt-Opt-DeO-Opt-DeO	Int-NoInt-Int-NoInt-Int-Int-Int-Int	3499.09	1187.88	60th - 90th
384	6	4	8 hr	3	252.483	234.183	0.927519	Opt-DeO-DeO-Opt-Opt-DeO-Opt-DeO	Int-NoInt-Int-NoInt-Int-Int-Int-Int	3499.09	1187.88	60th - 90th
385	5	4	16 hr	1	215.709	178.009	0.825227	Opt-DeO-DeO-DeO-DeO-Opt-Opt-Opt	Int-Int-Int-NoInt-Int-NoInt-NoInt-Int	3355.78	1019.4	30th - 60th
385	5	4	16 hr	2	218.727	173.572	0.793555	Opt-DeO-DeO-DeO-DeO-Opt-Opt-Opt	Int-Int-Int-NoInt-Int-NoInt-NoInt-Int	3355.78	1019.4	30th - 60th
385	5	4	16 hr	3	205.941	161.776	0.785543	Opt-DeO-DeO-DeO-DeO-Opt-Opt-Opt	Int-Int-Int-NoInt-Int-NoInt-NoInt-Int	3355.78	1019.4	30th - 60th
385	5	4	8 hr	1	215.598	217.218	1.00751	Opt-DeO-DeO-DeO-DeO-Opt-Opt-Opt	Int-Int-Int-NoInt-Int-NoInt-NoInt-Int	3355.78	1019.4	30th - 60th
385	5	4	8 hr	2	264.287	267.495	1.01214	Opt-DeO-DeO-DeO-DeO-Opt-Opt-Opt	Int-Int-Int-NoInt-Int-NoInt-NoInt-Int	3355.78	1019.4	30th - 60th
385	5	4	8 hr	3	254.041	200.375	0.788748	Opt-DeO-DeO-DeO-DeO-Opt-Opt-Opt	Int-Int-Int-NoInt-Int-NoInt-NoInt-Int	3355.78	1019.4	30th - 60th
386	5	2	16 hr	1	249.803	174.78	0.699671	Opt-DeO-DeO-Opt-DeO-DeO-DeO-DeO	NoInt-Int-Int-Int-NoInt-NoInt-Int-Int	3113.67	708.155	< 10th
386	5	2	16 hr	2	229.632	165.236	0.719571	Opt-DeO-DeO-Opt-DeO-DeO-DeO-DeO	NoInt-Int-Int-Int-NoInt-NoInt-Int-Int	3113.67	708.155	< 10th
386	5	2	16 hr	3	233.692	169.156	0.723839	Opt-DeO-DeO-Opt-DeO-DeO-DeO-DeO	NoInt-Int-Int-Int-NoInt-NoInt-Int-Int	3113.67	708.155	< 10th
386	5	2	8 hr	1	230.187	200.551	0.871253	Opt-DeO-DeO-Opt-DeO-DeO-DeO-DeO	NoInt-Int-Int-Int-NoInt-NoInt-Int-Int	3113.67	708.155	< 10th
386	5	2	8 hr	2	262.329	208.386	0.794366	Opt-DeO-DeO-Opt-DeO-DeO-DeO-DeO	NoInt-Int-Int-Int-NoInt-NoInt-Int-Int	3113.67	708.155	< 10th
386	5	2	8 hr	3	255.6	192.129	0.751678	Opt-DeO-DeO-Opt-DeO-DeO-DeO-DeO	NoInt-Int-Int-Int-NoInt-NoInt-Int-Int	3113.67	708.155	< 10th
387	3	5	16 hr	1	167.191	194.559	1.16369	Opt-Opt-Opt-DeO-DeO-Opt-Opt-DeO	NoInt-Int-NoInt-NoInt-Int-NoInt-Int-NoInt	3391.81	987.715	30th - 60th
387	3	5	16 hr	2	159.716	196.294	1.22902	Opt-Opt-Opt-DeO-DeO-Opt-Opt-DeO	NoInt-Int-NoInt-NoInt-Int-NoInt-Int-NoInt	3391.81	987.715	30th - 60th
387	3	5	16 hr	3	185.493	199.109	1.0734	Opt-Opt-Opt-DeO-DeO-Opt-Opt-DeO	NoInt-Int-NoInt-NoInt-Int-NoInt-Int-NoInt	3391.81	987.715	30th - 60th
387	3	5	8 hr	1	152.377	171.107	1.12292	Opt-Opt-Opt-DeO-DeO-Opt-Opt-DeO	NoInt-Int-NoInt-NoInt-Int-NoInt-Int-NoInt	3391.81	987.715	30th - 60th
387	3	5	8 hr	2	156.615	170.315	1.08748	Opt-Opt-Opt-DeO-DeO-Opt-Opt-DeO	NoInt-Int-NoInt-NoInt-Int-NoInt-Int-NoInt	3391.81	987.715	30th - 60th
387	3	5	8 hr	3	165.205	161.619	0.978295	Opt-Opt-Opt-DeO-DeO-Opt-Opt-DeO	NoInt-Int-NoInt-NoInt-Int-NoInt-Int-NoInt	3391.81	987.715	30th - 60th
388	4	5	16 hr	1	175.715	196.577	1.11873	Opt-Opt-Opt-Opt-DeO-Opt-DeO-DeO	Int-NoInt-NoInt-Int-Int-NoInt-Int-NoInt	3302.11	892.512	10th - 30th
388	4	5	16 hr	2	163.565	191.723	1.17215	Opt-Opt-Opt-Opt-DeO-Opt-DeO-DeO	Int-NoInt-NoInt-Int-Int-NoInt-Int-NoInt	3302.11	892.512	10th - 30th
388	4	5	16 hr	3	174.539	201.279	1.15321	Opt-Opt-Opt-Opt-DeO-Opt-DeO-DeO	Int-NoInt-NoInt-Int-Int-NoInt-Int-NoInt	3302.11	892.512	10th - 30th
388	4	5	8 hr	1	168.588	166.663	0.988583	Opt-Opt-Opt-Opt-DeO-Opt-DeO-DeO	Int-NoInt-NoInt-Int-Int-NoInt-Int-NoInt	3302.11	892.512	10th - 30th
388	4	5	8 hr	2	172.276	168.311	0.976986	Opt-Opt-Opt-Opt-DeO-Opt-DeO-DeO	Int-NoInt-NoInt-Int-Int-NoInt-Int-NoInt	3302.11	892.512	10th - 30th
388	4	5	8 hr	3	116.89	179.76	1.53785	Opt-Opt-Opt-Opt-DeO-Opt-DeO-DeO	Int-NoInt-NoInt-Int-Int-NoInt-Int-NoInt	3302.11	892.512	10th - 30th
389	7	6	16 hr	1	171.781	186.351	1.08482	Opt-Opt-DeO-Opt-Opt-Opt-Opt-DeO	Int-NoInt-Int-Int-Int-Int-Int-Int	3649.46	1332.32	90th <
389	7	6	16 hr	2	177.035	189.168	1.06854	Opt-Opt-DeO-Opt-Opt-Opt-Opt-DeO	Int-NoInt-Int-Int-Int-Int-Int-Int	3649.46	1332.32	90th <
389	7	6	16 hr	3	187.684	184.928	0.985315	Opt-Opt-DeO-Opt-Opt-Opt-Opt-DeO	Int-NoInt-Int-Int-Int-Int-Int-Int	3649.46	1332.32	90th <
389	7	6	8 hr	1	192.903	187.218	0.970528	Opt-Opt-DeO-Opt-Opt-Opt-Opt-DeO	Int-NoInt-Int-Int-Int-Int-Int-Int	3649.46	1332.32	90th <
389	7	6	8 hr	2	191.853	224.415	1.16973	Opt-Opt-DeO-Opt-Opt-Opt-Opt-DeO	Int-NoInt-Int-Int-Int-Int-Int-Int	3649.46	1332.32	90th <
389	7	6	8 hr	3	196.375	181.409	0.923787	Opt-Opt-DeO-Opt-Opt-Opt-Opt-DeO	Int-NoInt-Int-Int-Int-Int-Int-Int	3649.46	1332.32	90th <
390	4	5	16 hr	1	169.814	198.326	1.1679	Opt-DeO-DeO-Opt-Opt-Opt-Opt-DeO	Int-NoInt-Int-Int-NoInt-NoInt-Int-NoInt	3638.53	1325.97	60th - 90th
390	4	5	16 hr	2	177.035	182.311	1.02981	Opt-DeO-DeO-Opt-Opt-Opt-Opt-DeO	Int-NoInt-Int-Int-NoInt-NoInt-Int-NoInt	3638.53	1325.97	60th - 90th
390	4	5	16 hr	3	181.842	191.295	1.05199	Opt-DeO-DeO-Opt-Opt-Opt-Opt-DeO	Int-NoInt-Int-Int-NoInt-NoInt-Int-NoInt	3638.53	1325.97	60th - 90th
390	4	5	8 hr	1	196.145	180.552	0.920499	Opt-DeO-DeO-Opt-Opt-Opt-Opt-DeO	Int-NoInt-Int-Int-NoInt-NoInt-Int-NoInt	3638.53	1325.97	60th - 90th
390	4	5	8 hr	2	185.98	186.345	1.00196	Opt-DeO-DeO-Opt-Opt-Opt-Opt-DeO	Int-NoInt-Int-Int-NoInt-NoInt-Int-NoInt	3638.53	1325.97	60th - 90th
390	4	5	8 hr	3	171.439	175.637	1.02449	Opt-DeO-DeO-Opt-Opt-Opt-Opt-DeO	Int-NoInt-Int-Int-NoInt-NoInt-Int-NoInt	3638.53	1325.97	60th - 90th
391	6	4	16 hr	1	157.356	198.595	1.26207	DeO-Opt-Opt-Opt-DeO-DeO-Opt-DeO	Int-Int-Int-NoInt-Int-Int-Int-NoInt	3338.59	960.67	30th - 60th
391	6	4	16 hr	2	167.413	179.622	1.07293	DeO-Opt-Opt-Opt-DeO-DeO-Opt-DeO	Int-Int-Int-NoInt-Int-Int-Int-NoInt	3338.59	960.67	30th - 60th
391	6	4	16 hr	3	175.269	213	1.21527	DeO-Opt-Opt-Opt-DeO-DeO-Opt-DeO	Int-Int-Int-NoInt-Int-Int-Int-NoInt	3338.59	960.67	30th - 60th
391	6	4	8 hr	1	134.546	158.33	1.17677	DeO-Opt-Opt-Opt-DeO-DeO-Opt-DeO	Int-Int-Int-NoInt-Int-Int-Int-NoInt	3338.59	960.67	30th - 60th
391	6	4	8 hr	2	160.53	212.393	1.32307	DeO-Opt-Opt-Opt-DeO-DeO-Opt-DeO	Int-Int-Int-NoInt-Int-Int-Int-NoInt	3338.59	960.67	30th - 60th
391	6	4	8 hr	3	177.673	151.724	0.85395	DeO-Opt-Opt-Opt-DeO-DeO-Opt-DeO	Int-Int-Int-NoInt-Int-Int-Int-NoInt	3338.59	960.67	30th - 60th
392	6	5	16 hr	1	175.059	181.777	1.03837	DeO-Opt-Opt-Opt-DeO-Opt-Opt-DeO	Int-Int-NoInt-Int-Int-NoInt-Int-Int	3475.15	1096.91	60th - 90th
392	6	5	16 hr	2	191.787	194.546	1.01438	DeO-Opt-Opt-Opt-DeO-Opt-Opt-DeO	Int-Int-NoInt-Int-Int-NoInt-Int-Int	3475.15	1096.91	60th - 90th
392	6	5	16 hr	3	168.697	191.729	1.13653	DeO-Opt-Opt-Opt-DeO-Opt-Opt-DeO	Int-Int-NoInt-Int-Int-NoInt-Int-Int	3475.15	1096.91	60th - 90th
392	6	5	8 hr	1	152.377	196.107	1.28698	DeO-Opt-Opt-Opt-DeO-Opt-Opt-DeO	Int-Int-NoInt-Int-Int-NoInt-Int-Int	3475.15	1096.91	60th - 90th
392	6	5	8 hr	2	187.938	181.335	0.964871	DeO-Opt-Opt-Opt-DeO-Opt-Opt-DeO	Int-Int-NoInt-Int-Int-NoInt-Int-Int	3475.15	1096.91	60th - 90th
392	6	5	8 hr	3	177.673	184.707	1.03959	DeO-Opt-Opt-Opt-DeO-Opt-Opt-DeO	Int-Int-NoInt-Int-Int-NoInt-Int-Int	3475.15	1096.91	60th - 90th
393	4	7	16 hr	1	189.483	190.522	1.00548	Opt-DeO-Opt-Opt-Opt-Opt-Opt-Opt	Int-NoInt-Int-NoInt-Int-NoInt-Int-NoInt	3706.41	1452.95	90th <
393	4	7	16 hr	2	164.206	190.916	1.16266	Opt-DeO-Opt-Opt-Opt-Opt-Opt-Opt	Int-NoInt-Int-NoInt-Int-NoInt-Int-NoInt	3706.41	1452.95	90th <
393	4	7	16 hr	3	151.9	193.61	1.27459	Opt-DeO-Opt-Opt-Opt-Opt-Opt-Opt	Int-NoInt-Int-NoInt-Int-NoInt-Int-NoInt	3706.41	1452.95	90th <
393	4	7	8 hr	1	186.419	176.663	0.947665	Opt-DeO-Opt-Opt-Opt-Opt-Opt-Opt	Int-NoInt-Int-NoInt-Int-NoInt-Int-NoInt	3706.41	1452.95	90th <
393	4	7	8 hr	2	213.387	193.358	0.906135	Opt-DeO-Opt-Opt-Opt-Opt-Opt-Opt	Int-NoInt-Int-NoInt-Int-NoInt-Int-NoInt	3706.41	1452.95	90th <
393	4	7	8 hr	3	174.556	169.865	0.973125	Opt-DeO-Opt-Opt-Opt-Opt-Opt-Opt	Int-NoInt-Int-NoInt-Int-NoInt-Int-NoInt	3706.41	1452.95	90th <
394	5	7	16 hr	1	173.092	182.853	1.05639	Opt-Opt-Opt-Opt-Opt-Opt-Opt-DeO	Int-NoInt-NoInt-Int-Int-Int-Int-NoInt	3696.24	1377.33	90th <
394	5	7	16 hr	2	130.852	207.588	1.58643	Opt-Opt-Opt-Opt-Opt-Opt-Opt-DeO	Int-NoInt-NoInt-Int-Int-Int-Int-NoInt	3696.24	1377.33	90th <
394	5	7	16 hr	3	145.327	206.489	1.42085	Opt-Opt-Opt-Opt-Opt-Opt-Opt-DeO	Int-NoInt-NoInt-Int-Int-Int-Int-NoInt	3696.24	1377.33	90th <
394	5	7	8 hr	1	191.282	160.552	0.839346	Opt-Opt-Opt-Opt-Opt-Opt-Opt-DeO	Int-NoInt-NoInt-Int-Int-Int-Int-NoInt	3696.24	1377.33	90th <
394	5	7	8 hr	2	168.361	178.33	1.05921	Opt-Opt-Opt-Opt-Opt-Opt-Opt-DeO	Int-NoInt-NoInt-Int-Int-Int-Int-NoInt	3696.24	1377.33	90th <
394	5	7	8 hr	3	165.205	156.671	0.948347	Opt-Opt-Opt-Opt-Opt-Opt-Opt-DeO	Int-NoInt-NoInt-Int-Int-Int-Int-NoInt	3696.24	1377.33	90th <
395	8	3	16 hr	1	175.715	200.075	1.13864	DeO-DeO-DeO-Opt-DeO-Opt-Opt-DeO	Int-Int-Int-Int-Int-Int-Int-Int	3416.43	1045.7	30th - 60th
395	8	3	16 hr	2	173.186	195.084	1.12644	DeO-DeO-DeO-Opt-DeO-Opt-Opt-DeO	Int-Int-Int-Int-Int-Int-Int-Int	3416.43	1045.7	30th - 60th
395	8	3	16 hr	3	197.178	203.305	1.03107	DeO-DeO-DeO-Opt-DeO-Opt-Opt-DeO	Int-Int-Int-Int-Int-Int-Int-Int	3416.43	1045.7	30th - 60th
395	8	3	8 hr	1	150.756	134.997	0.895465	DeO-DeO-DeO-Opt-DeO-Opt-Opt-DeO	Int-Int-Int-Int-Int-Int-Int-Int	3416.43	1045.7	30th - 60th
395	8	3	8 hr	2	144.869	140.259	0.968185	DeO-DeO-DeO-Opt-DeO-Opt-Opt-DeO	Int-Int-Int-Int-Int-Int-Int-Int	3416.43	1045.7	30th - 60th
395	8	3	8 hr	3	130.917	142.653	1.08965	DeO-DeO-DeO-Opt-DeO-Opt-Opt-DeO	Int-Int-Int-Int-Int-Int-Int-Int	3416.43	1045.7	30th - 60th
396	3	6	16 hr	1	201.941	197.384	0.977437	Opt-Opt-DeO-Opt-Opt-DeO-Opt-Opt	Int-NoInt-Int-NoInt-NoInt-NoInt-Int-NoInt	3531.2	1275.87	60th - 90th
396	3	6	16 hr	2	194.995	191.05	0.979773	Opt-Opt-DeO-Opt-Opt-DeO-Opt-Opt	Int-NoInt-Int-NoInt-NoInt-NoInt-Int-NoInt	3531.2	1275.87	60th - 90th
396	3	6	16 hr	3	197.178	182.323	0.924665	Opt-Opt-DeO-Opt-Opt-DeO-Opt-Opt	Int-NoInt-Int-NoInt-NoInt-NoInt-Int-NoInt	3531.2	1275.87	60th - 90th
396	3	6	8 hr	1	170.209	161.663	0.949793	Opt-Opt-DeO-Opt-Opt-DeO-Opt-Opt	Int-NoInt-Int-NoInt-NoInt-NoInt-Int-NoInt	3531.2	1275.87	60th - 90th
396	3	6	8 hr	2	174.234	136.252	0.782007	Opt-Opt-DeO-Opt-Opt-DeO-Opt-Opt	Int-NoInt-Int-NoInt-NoInt-NoInt-Int-NoInt	3531.2	1275.87	60th - 90th
396	3	6	8 hr	3	182.349	155.847	0.854664	Opt-Opt-DeO-Opt-Opt-DeO-Opt-Opt	Int-NoInt-Int-NoInt-NoInt-NoInt-Int-NoInt	3531.2	1275.87	60th - 90th
397	5	6	16 hr	1	181.616	181.777	1.00089	Opt-Opt-DeO-Opt-Opt-Opt-Opt-DeO	NoInt-Int-Int-NoInt-Int-NoInt-Int-Int	3649.46	1332.32	90th <
397	5	6	16 hr	2	168.055	202.075	1.20244	Opt-Opt-DeO-Opt-Opt-Opt-Opt-DeO	NoInt-Int-Int-NoInt-Int-NoInt-Int-Int	3649.46	1332.32	90th <
397	5	6	16 hr	3	176	198.819	1.12966	Opt-Opt-DeO-Opt-Opt-Opt-Opt-DeO	NoInt-Int-Int-NoInt-Int-NoInt-Int-Int	3649.46	1332.32	90th <
397	5	6	8 hr	1	183.177	165.552	0.903781	Opt-Opt-DeO-Opt-Opt-Opt-Opt-DeO	NoInt-Int-Int-NoInt-Int-NoInt-Int-Int	3649.46	1332.32	90th <
397	5	6	8 hr	2	160.53	173.321	1.07968	Opt-Opt-DeO-Opt-Opt-Opt-Opt-DeO	NoInt-Int-Int-NoInt-Int-NoInt-Int-Int	3649.46	1332.32	90th <
397	5	6	8 hr	3	177.673	135.232	0.761129	Opt-Opt-DeO-Opt-Opt-Opt-Opt-DeO	NoInt-Int-Int-NoInt-Int-NoInt-Int-Int	3649.46	1332.32	90th <
398	7	4	16 hr	1	171.781	193.079	1.12398	Opt-DeO-Opt-DeO-DeO-Opt-Opt-DeO	Int-Int-Int-Int-Int-Int-Int-NoInt	3380.79	981.702	30th - 60th
398	7	4	16 hr	2	164.847	186.748	1.13285	Opt-DeO-Opt-DeO-DeO-Opt-Opt-DeO	Int-Int-Int-Int-Int-Int-Int-NoInt	3380.79	981.702	30th - 60th
398	7	4	16 hr	3	196.448	192.018	0.977454	Opt-DeO-Opt-DeO-DeO-Opt-Opt-DeO	Int-Int-Int-Int-Int-Int-Int-NoInt	3380.79	981.702	30th - 60th
398	7	4	8 hr	1	166.967	172.774	1.03478	Opt-DeO-Opt-DeO-DeO-Opt-Opt-DeO	Int-Int-Int-Int-Int-Int-Int-NoInt	3380.79	981.702	30th - 60th
398	7	4	8 hr	2	166.403	189.35	1.1379	Opt-DeO-Opt-DeO-DeO-Opt-Opt-DeO	Int-Int-Int-Int-Int-Int-Int-NoInt	3380.79	981.702	30th - 60th
398	7	4	8 hr	3	162.088	180.584	1.11412	Opt-DeO-Opt-DeO-DeO-Opt-Opt-DeO	Int-Int-Int-Int-Int-Int-Int-NoInt	3380.79	981.702	30th - 60th
399	4	4	16 hr	1	145.555	195.501	1.34314	Opt-DeO-Opt-DeO-DeO-Opt-Opt-DeO	Int-Int-NoInt-NoInt-Int-NoInt-Int-NoInt	3380.79	981.702	30th - 60th
399	4	4	16 hr	2	139.19	197.773	1.42088	Opt-DeO-Opt-DeO-DeO-Opt-Opt-DeO	Int-Int-NoInt-NoInt-Int-NoInt-Int-NoInt	3380.79	981.702	30th - 60th
399	4	4	16 hr	3	159.203	189.848	1.19249	Opt-DeO-Opt-DeO-DeO-Opt-Opt-DeO	Int-Int-NoInt-NoInt-Int-NoInt-Int-NoInt	3380.79	981.702	30th - 60th
399	4	4	8 hr	1	158.862	188.329	1.18549	Opt-DeO-Opt-DeO-DeO-Opt-Opt-DeO	Int-Int-NoInt-NoInt-Int-NoInt-Int-NoInt	3380.79	981.702	30th - 60th
399	4	4	8 hr	2	187.938	208.386	1.1088	Opt-DeO-Opt-DeO-DeO-Opt-Opt-DeO	Int-Int-NoInt-NoInt-Int-NoInt-Int-NoInt	3380.79	981.702	30th - 60th
399	4	4	8 hr	3	155.854	178.111	1.14281	Opt-DeO-Opt-DeO-DeO-Opt-Opt-DeO	Int-Int-NoInt-NoInt-Int-NoInt-Int-NoInt	3380.79	981.702	30th - 60th
400	4	5	16 hr	1	181.616	195.635	1.07719	Opt-Opt-DeO-Opt-Opt-DeO-Opt-DeO	Int-Int-NoInt-Int-NoInt-NoInt-Int-NoInt	3510.02	1194.24	60th - 90th
400	4	5	16 hr	2	191.146	186.479	0.975585	Opt-Opt-DeO-Opt-Opt-DeO-Opt-DeO	Int-Int-NoInt-Int-NoInt-NoInt-Int-NoInt	3510.02	1194.24	60th - 90th
400	4	5	16 hr	3	181.842	180.153	0.990712	Opt-Opt-DeO-Opt-Opt-DeO-Opt-DeO	Int-Int-NoInt-Int-NoInt-NoInt-Int-NoInt	3510.02	1194.24	60th - 90th
400	4	5	8 hr	1	179.935	175.552	0.97564	Opt-Opt-DeO-Opt-Opt-DeO-Opt-DeO	Int-Int-NoInt-Int-NoInt-NoInt-Int-NoInt	3510.02	1194.24	60th - 90th
400	4	5	8 hr	2	178.149	187.347	1.05163	Opt-Opt-DeO-Opt-Opt-DeO-Opt-DeO	Int-Int-NoInt-Int-NoInt-NoInt-Int-NoInt	3510.02	1194.24	60th - 90th
400	4	5	8 hr	3	210.402	164.917	0.783819	Opt-Opt-DeO-Opt-Opt-DeO-Opt-DeO	Int-Int-NoInt-Int-NoInt-NoInt-Int-NoInt	3510.02	1194.24	60th - 90th
401	6	5	16 hr	1	197.351	190.657	0.96608	Opt-Opt-Opt-DeO-DeO-DeO-Opt-Opt	Int-Int-NoInt-Int-Int-Int-Int-NoInt	3276.42	933.104	30th - 60th
401	6	5	16 hr	2	210.389	177.337	0.8429	Opt-Opt-Opt-DeO-DeO-DeO-Opt-Opt	Int-Int-NoInt-Int-Int-Int-Int-NoInt	3276.42	933.104	30th - 60th
401	6	5	16 hr	3	192.796	175.957	0.912656	Opt-Opt-Opt-DeO-DeO-DeO-Opt-Opt	Int-Int-NoInt-Int-Int-Int-Int-NoInt	3276.42	933.104	30th - 60th
401	6	5	8 hr	1	194.524	185.552	0.953873	Opt-Opt-Opt-DeO-DeO-DeO-Opt-Opt	Int-Int-NoInt-Int-Int-Int-Int-NoInt	3276.42	933.104	30th - 60th
401	6	5	8 hr	2	203.599	188.348	0.925095	Opt-Opt-Opt-DeO-DeO-DeO-Opt-Opt	Int-Int-NoInt-Int-Int-Int-Int-NoInt	3276.42	933.104	30th - 60th
401	6	5	8 hr	3	191.7	192.953	1.00654	Opt-Opt-Opt-DeO-DeO-DeO-Opt-Opt	Int-Int-NoInt-Int-Int-Int-Int-NoInt	3276.42	933.104	30th - 60th
402	3	7	16 hr	1	180.304	191.868	1.06413	Opt-Opt-Opt-DeO-Opt-Opt-Opt-Opt	NoInt-NoInt-Int-NoInt-NoInt-Int-Int-NoInt	3557.82	1245.99	60th - 90th
402	3	7	16 hr	2	202.692	188.227	0.928637	Opt-Opt-Opt-DeO-Opt-Opt-Opt-Opt	NoInt-NoInt-Int-NoInt-NoInt-Int-Int-NoInt	3557.82	1245.99	60th - 90th
402	3	7	16 hr	3	221.277	197.662	0.893276	Opt-Opt-Opt-DeO-Opt-Opt-Opt-Opt	NoInt-NoInt-Int-NoInt-NoInt-Int-Int-NoInt	3557.82	1245.99	60th - 90th
402	3	7	8 hr	1	179.935	137.775	0.765692	Opt-Opt-Opt-DeO-Opt-Opt-Opt-Opt	NoInt-NoInt-Int-NoInt-NoInt-Int-Int-NoInt	3557.82	1245.99	60th - 90th
402	3	7	8 hr	2	172.276	123.228	0.715294	Opt-Opt-Opt-DeO-Opt-Opt-Opt-Opt	NoInt-NoInt-Int-NoInt-NoInt-Int-Int-NoInt	3557.82	1245.99	60th - 90th
402	3	7	8 hr	3	127.8	169.04	1.32269	Opt-Opt-Opt-DeO-Opt-Opt-Opt-Opt	NoInt-NoInt-Int-NoInt-NoInt-Int-Int-NoInt	3557.82	1245.99	60th - 90th
403	5	6	16 hr	1	174.403	198.461	1.13794	Opt-Opt-Opt-DeO-Opt-Opt-Opt-DeO	Int-Int-Int-Int-Int-NoInt-NoInt-NoInt	3536.64	1164.36	60th - 90th
403	5	6	16 hr	2	177.676	197.773	1.11311	Opt-Opt-Opt-DeO-Opt-Opt-Opt-DeO	Int-Int-Int-Int-Int-NoInt-NoInt-NoInt	3536.64	1164.36	60th - 90th
403	5	6	16 hr	3	189.875	201.135	1.0593	Opt-Opt-Opt-DeO-Opt-Opt-Opt-DeO	Int-Int-Int-Int-Int-NoInt-NoInt-NoInt	3536.64	1164.36	60th - 90th
403	5	6	8 hr	1	166.967	138.33	0.82849	Opt-Opt-Opt-DeO-Opt-Opt-Opt-DeO	Int-Int-Int-Int-Int-NoInt-NoInt-NoInt	3536.64	1164.36	60th - 90th
403	5	6	8 hr	2	144.869	130.241	0.899029	Opt-Opt-Opt-DeO-Opt-Opt-Opt-DeO	Int-Int-Int-Int-Int-NoInt-NoInt-NoInt	3536.64	1164.36	60th - 90th
403	5	6	8 hr	3	151.178	122.863	0.812707	Opt-Opt-Opt-DeO-Opt-Opt-Opt-DeO	Int-Int-Int-Int-Int-NoInt-NoInt-NoInt	3536.64	1164.36	60th - 90th
404	4	6	16 hr	1	178.993	197.519	1.1035	DeO-Opt-Opt-Opt-Opt-Opt-Opt-DeO	NoInt-NoInt-Int-Int-NoInt-Int-Int-NoInt	3625.21	1278.63	60th - 90th
404	4	6	16 hr	2	147.529	198.311	1.34422	DeO-Opt-Opt-Opt-Opt-Opt-Opt-DeO	NoInt-NoInt-Int-Int-NoInt-Int-Int-NoInt	3625.21	1278.63	60th - 90th
404	4	6	16 hr	3	178.921	200.411	1.12011	DeO-Opt-Opt-Opt-Opt-Opt-Opt-DeO	NoInt-NoInt-Int-Int-NoInt-Int-Int-NoInt	3625.21	1278.63	60th - 90th
404	4	6	8 hr	1	152.377	144.441	0.947918	DeO-Opt-Opt-Opt-Opt-Opt-Opt-DeO	NoInt-NoInt-Int-Int-NoInt-Int-Int-NoInt	3625.21	1278.63	60th - 90th
404	4	6	8 hr	2	199.684	137.254	0.687357	DeO-Opt-Opt-Opt-Opt-Opt-Opt-DeO	NoInt-NoInt-Int-Int-NoInt-Int-Int-NoInt	3625.21	1278.63	60th - 90th
404	4	6	8 hr	3	113.773	157.496	1.3843	DeO-Opt-Opt-Opt-Opt-Opt-Opt-DeO	NoInt-NoInt-Int-Int-NoInt-Int-Int-NoInt	3625.21	1278.63	60th - 90th
405	7	5	16 hr	1	199.318	164.151	0.823561	Opt-Opt-Opt-Opt-DeO-DeO-DeO-Opt	Int-Int-Int-NoInt-Int-Int-Int-Int	3190.86	840.686	10th - 30th
405	7	5	16 hr	2	207.182	163.354	0.788458	Opt-Opt-Opt-Opt-DeO-DeO-DeO-Opt	Int-Int-Int-NoInt-Int-Int-Int-Int	3190.86	840.686	10th - 30th
405	7	5	16 hr	3	213.244	164.959	0.77357	Opt-Opt-Opt-Opt-DeO-DeO-DeO-Opt	Int-Int-Int-NoInt-Int-Int-Int-Int	3190.86	840.686	10th - 30th
405	7	5	8 hr	1	264.229	241.106	0.912489	Opt-Opt-Opt-Opt-DeO-DeO-DeO-Opt	Int-Int-Int-NoInt-Int-Int-Int-Int	3190.86	840.686	10th - 30th
405	7	5	8 hr	2	291.695	252.467	0.865518	Opt-Opt-Opt-Opt-DeO-DeO-DeO-Opt	Int-Int-Int-NoInt-Int-Int-Int-Int	3190.86	840.686	10th - 30th
405	7	5	8 hr	3	263.392	220.165	0.83588	Opt-Opt-Opt-Opt-DeO-DeO-DeO-Opt	Int-Int-Int-NoInt-Int-Int-Int-Int	3190.86	840.686	10th - 30th
406	5	6	16 hr	1	178.337	193.752	1.08643	Opt-Opt-Opt-Opt-Opt-Opt-DeO-DeO	NoInt-Int-Int-NoInt-NoInt-Int-Int-Int	3452.18	1074.23	30th - 60th
406	5	6	16 hr	2	178.317	189.034	1.0601	Opt-Opt-Opt-Opt-Opt-Opt-DeO-DeO	NoInt-Int-Int-NoInt-NoInt-Int-Int-Int	3452.18	1074.23	30th - 60th
406	5	6	16 hr	3	165.775	193.176	1.16529	Opt-Opt-Opt-Opt-Opt-Opt-DeO-DeO	NoInt-Int-Int-NoInt-NoInt-Int-Int-Int	3452.18	1074.23	30th - 60th
406	5	6	8 hr	1	184.798	174.441	0.943953	Opt-Opt-Opt-Opt-Opt-Opt-DeO-DeO	NoInt-Int-Int-NoInt-NoInt-Int-Int-Int	3452.18	1074.23	30th - 60th
406	5	6	8 hr	2	150.742	166.308	1.10326	Opt-Opt-Opt-Opt-Opt-Opt-DeO-DeO	NoInt-Int-Int-NoInt-NoInt-Int-Int-Int	3452.18	1074.23	30th - 60th
406	5	6	8 hr	3	165.205	159.145	0.963321	Opt-Opt-Opt-Opt-Opt-Opt-DeO-DeO	NoInt-Int-Int-NoInt-NoInt-Int-Int-Int	3452.18	1074.23	30th - 60th
407	3	5	16 hr	1	193.417	188.37	0.973903	Opt-Opt-DeO-Opt-Opt-DeO-Opt-DeO	NoInt-NoInt-NoInt-Int-Int-Int-NoInt-NoInt	3510.02	1194.24	60th - 90th
407	3	5	16 hr	2	168.696	178.816	1.05999	Opt-Opt-DeO-Opt-Opt-DeO-Opt-DeO	NoInt-NoInt-NoInt-Int-Int-Int-NoInt-NoInt	3510.02	1194.24	60th - 90th
407	3	5	16 hr	3	203.02	179.719	0.885226	Opt-Opt-DeO-Opt-Opt-DeO-Opt-DeO	NoInt-NoInt-NoInt-Int-Int-Int-NoInt-NoInt	3510.02	1194.24	60th - 90th
407	3	5	8 hr	1	202.63	194.44	0.959585	Opt-Opt-DeO-Opt-Opt-DeO-Opt-DeO	NoInt-NoInt-NoInt-Int-Int-Int-NoInt-NoInt	3510.02	1194.24	60th - 90th
407	3	5	8 hr	2	236.88	155.287	0.655554	Opt-Opt-DeO-Opt-Opt-DeO-Opt-DeO	NoInt-NoInt-NoInt-Int-Int-Int-NoInt-NoInt	3510.02	1194.24	60th - 90th
407	3	5	8 hr	3	213.519	187.181	0.876647	Opt-Opt-DeO-Opt-Opt-DeO-Opt-DeO	NoInt-NoInt-NoInt-Int-Int-Int-NoInt-NoInt	3510.02	1194.24	60th - 90th
408	4	5	16 hr	1	188.828	200.21	1.06028	Opt-DeO-Opt-Opt-DeO-Opt-Opt-DeO	Int-Int-Int-NoInt-NoInt-Int-NoInt-NoInt	3535.17	1189.6	60th - 90th
408	4	5	16 hr	2	199.485	194.681	0.975918	Opt-DeO-Opt-Opt-DeO-Opt-Opt-DeO	Int-Int-Int-NoInt-NoInt-Int-NoInt-NoInt	3535.17	1189.6	60th - 90th
408	4	5	16 hr	3	186.224	197.806	1.0622	Opt-DeO-Opt-Opt-DeO-Opt-Opt-DeO	Int-Int-Int-NoInt-NoInt-Int-NoInt-NoInt	3535.17	1189.6	60th - 90th
408	4	5	8 hr	1	119.957	125.553	1.04665	Opt-DeO-Opt-Opt-DeO-Opt-Opt-DeO	Int-Int-Int-NoInt-NoInt-Int-NoInt-NoInt	3535.17	1189.6	60th - 90th
408	4	5	8 hr	2	123.334	164.304	1.33219	Opt-DeO-Opt-Opt-DeO-Opt-Opt-DeO	Int-Int-Int-NoInt-NoInt-Int-NoInt-NoInt	3535.17	1189.6	60th - 90th
408	4	5	8 hr	3	120.007	124.513	1.03754	Opt-DeO-Opt-Opt-DeO-Opt-Opt-DeO	Int-Int-Int-NoInt-NoInt-Int-NoInt-NoInt	3535.17	1189.6	60th - 90th
409	5	6	16 hr	1	218.332	178.413	0.817163	Opt-Opt-DeO-Opt-DeO-Opt-Opt-Opt	Int-NoInt-Int-Int-Int-Int-NoInt-NoInt	3520.58	1232.24	60th - 90th
409	5	6	16 hr	2	219.369	169.27	0.771622	Opt-Opt-DeO-Opt-DeO-Opt-Opt-Opt	Int-NoInt-Int-Int-Int-Int-NoInt-NoInt	3520.58	1232.24	60th - 90th
409	5	6	16 hr	3	210.323	174.365	0.829033	Opt-Opt-DeO-Opt-DeO-Opt-Opt-Opt	Int-NoInt-Int-Int-Int-Int-NoInt-NoInt	3520.58	1232.24	60th - 90th
409	5	6	8 hr	1	207.493	179.441	0.864804	Opt-Opt-DeO-Opt-DeO-Opt-Opt-Opt	Int-NoInt-Int-Int-Int-Int-NoInt-NoInt	3520.58	1232.24	60th - 90th
409	5	6	8 hr	2	234.922	190.352	0.810278	Opt-Opt-DeO-Opt-DeO-Opt-Opt-Opt	Int-NoInt-Int-Int-Int-Int-NoInt-NoInt	3520.58	1232.24	60th - 90th
409	5	6	8 hr	3	221.312	199.55	0.901668	Opt-Opt-DeO-Opt-DeO-Opt-Opt-Opt	Int-NoInt-Int-Int-Int-Int-NoInt-NoInt	3520.58	1232.24	60th - 90th
410	6	4	16 hr	1	139.654	205.323	1.47023	Opt-DeO-Opt-Opt-DeO-DeO-Opt-DeO	Int-Int-Int-NoInt-NoInt-Int-Int-Int	3398.61	1053.36	30th - 60th
410	6	4	16 hr	2	137.266	199.521	1.45353	Opt-DeO-Opt-Opt-DeO-DeO-Opt-DeO	Int-Int-Int-NoInt-NoInt-Int-Int-Int	3398.61	1053.36	30th - 60th
410	6	4	16 hr	3	167.966	209.672	1.2483	Opt-DeO-Opt-Opt-DeO-DeO-Opt-DeO	Int-Int-Int-NoInt-NoInt-Int-Int-Int	3398.61	1053.36	30th - 60th
410	6	4	8 hr	1	98.8833	131.664	1.33151	Opt-DeO-Opt-Opt-DeO-DeO-Opt-DeO	Int-Int-Int-NoInt-NoInt-Int-Int-Int	3398.61	1053.36	30th - 60th
410	6	4	8 hr	2	113.546	149.276	1.31468	Opt-DeO-Opt-Opt-DeO-DeO-Opt-DeO	Int-Int-Int-NoInt-NoInt-Int-Int-Int	3398.61	1053.36	30th - 60th
410	6	4	8 hr	3	130.917	155.022	1.18413	Opt-DeO-Opt-Opt-DeO-DeO-Opt-DeO	Int-Int-Int-NoInt-NoInt-Int-Int-Int	3398.61	1053.36	30th - 60th
411	5	4	16 hr	1	184.894	155.943	0.84342	DeO-Opt-DeO-Opt-DeO-Opt-Opt-DeO	Int-NoInt-Int-NoInt-Int-NoInt-Int-Int	3428.37	1051.91	30th - 60th
411	5	4	16 hr	2	190.505	164.026	0.86101	DeO-Opt-DeO-Opt-DeO-Opt-Opt-DeO	Int-NoInt-Int-NoInt-Int-NoInt-Int-Int	3428.37	1051.91	30th - 60th
411	5	4	16 hr	3	178.921	163.657	0.91469	DeO-Opt-DeO-Opt-DeO-Opt-Opt-DeO	Int-NoInt-Int-NoInt-Int-NoInt-Int-Int	3428.37	1051.91	30th - 60th
411	5	4	8 hr	1	286.924	264.994	0.923571	DeO-Opt-DeO-Opt-DeO-Opt-Opt-DeO	Int-NoInt-Int-NoInt-Int-NoInt-Int-Int	3428.37	1051.91	30th - 60th
411	5	4	8 hr	2	315.187	273.506	0.867758	DeO-Opt-DeO-Opt-DeO-Opt-Opt-DeO	Int-NoInt-Int-NoInt-Int-NoInt-Int-Int	3428.37	1051.91	30th - 60th
411	5	4	8 hr	3	285.212	234.183	0.821082	DeO-Opt-DeO-Opt-DeO-Opt-Opt-DeO	Int-NoInt-Int-NoInt-Int-NoInt-Int-Int	3428.37	1051.91	30th - 60th
412	4	6	16 hr	1	146.21	191.733	1.31135	Opt-Opt-DeO-Opt-Opt-Opt-Opt-DeO	NoInt-NoInt-NoInt-Int-Int-Int-Int-NoInt	3649.46	1332.32	90th <
412	4	6	16 hr	2	148.17	183.252	1.23677	Opt-Opt-DeO-Opt-Opt-Opt-Opt-DeO	NoInt-NoInt-NoInt-Int-Int-Int-Int-NoInt	3649.46	1332.32	90th <
412	4	6	16 hr	3	148.979	210.685	1.41419	Opt-Opt-DeO-Opt-Opt-Opt-Opt-DeO	NoInt-NoInt-NoInt-Int-Int-Int-Int-NoInt	3649.46	1332.32	90th <
412	4	6	8 hr	1	144.272	194.44	1.34773	Opt-Opt-DeO-Opt-Opt-Opt-Opt-DeO	NoInt-NoInt-NoInt-Int-Int-Int-Int-NoInt	3649.46	1332.32	90th <
412	4	6	8 hr	2	189.895	163.302	0.859959	Opt-Opt-DeO-Opt-Opt-Opt-Opt-DeO	NoInt-NoInt-NoInt-Int-Int-Int-Int-NoInt	3649.46	1332.32	90th <
412	4	6	8 hr	3	140.268	162.444	1.15809	Opt-Opt-DeO-Opt-Opt-Opt-Opt-DeO	NoInt-NoInt-NoInt-Int-Int-Int-Int-NoInt	3649.46	1332.32	90th <
413	5	7	16 hr	1	173.748	174.511	1.00439	Opt-Opt-Opt-Opt-Opt-DeO-Opt-Opt	Int-NoInt-Int-NoInt-Int-NoInt-Int-Int	3577.98	1320.87	60th - 90th
413	5	7	16 hr	2	186.656	186.748	1.00049	Opt-Opt-Opt-Opt-Opt-DeO-Opt-Opt	Int-NoInt-Int-NoInt-Int-NoInt-Int-Int	3577.98	1320.87	60th - 90th
413	5	7	16 hr	3	179.651	174.799	0.972992	Opt-Opt-Opt-Opt-Opt-DeO-Opt-Opt	Int-NoInt-Int-NoInt-Int-NoInt-Int-Int	3577.98	1320.87	60th - 90th
413	5	7	8 hr	1	202.63	235.551	1.16247	Opt-Opt-Opt-Opt-Opt-DeO-Opt-Opt	Int-NoInt-Int-NoInt-Int-NoInt-Int-Int	3577.98	1320.87	60th - 90th
413	5	7	8 hr	2	199.684	185.343	0.928183	Opt-Opt-Opt-Opt-Opt-DeO-Opt-Opt	Int-NoInt-Int-NoInt-Int-NoInt-Int-Int	3577.98	1320.87	60th - 90th
413	5	7	8 hr	3	205.727	183.883	0.893821	Opt-Opt-Opt-Opt-Opt-DeO-Opt-Opt	Int-NoInt-Int-NoInt-Int-NoInt-Int-Int	3577.98	1320.87	60th - 90th
414	6	4	16 hr	1	192.106	191.195	0.995259	DeO-Opt-Opt-Opt-DeO-DeO-Opt-DeO	NoInt-Int-Int-Int-Int-Int-NoInt-Int	3338.59	960.67	30th - 60th
414	6	4	16 hr	2	196.919	189.84	0.964054	DeO-Opt-Opt-Opt-DeO-DeO-Opt-DeO	NoInt-Int-Int-Int-Int-Int-NoInt-Int	3338.59	960.67	30th - 60th
414	6	4	16 hr	3	175.269	166.696	0.951084	DeO-Opt-Opt-Opt-DeO-DeO-Opt-DeO	NoInt-Int-Int-Int-Int-Int-NoInt-Int	3338.59	960.67	30th - 60th
414	6	4	8 hr	1	166.967	208.884	1.25105	DeO-Opt-Opt-Opt-DeO-DeO-Opt-DeO	NoInt-Int-Int-Int-Int-Int-NoInt-Int	3338.59	960.67	30th - 60th
414	6	4	8 hr	2	182.064	171.317	0.940968	DeO-Opt-Opt-Opt-DeO-DeO-Opt-DeO	NoInt-Int-Int-Int-Int-Int-NoInt-Int	3338.59	960.67	30th - 60th
414	6	4	8 hr	3	193.258	157.496	0.81495	DeO-Opt-Opt-Opt-DeO-DeO-Opt-DeO	NoInt-Int-Int-Int-Int-Int-NoInt-Int	3338.59	960.67	30th - 60th
415	4	8	16 hr	1	190.795	182.718	0.957671	Opt-Opt-Opt-Opt-Opt-Opt-Opt-Opt	Int-NoInt-NoInt-NoInt-Int-Int-Int-NoInt	3717.42	1458.96	90th <
415	4	8	16 hr	2	168.055	201	1.19604	Opt-Opt-Opt-Opt-Opt-Opt-Opt-Opt	Int-NoInt-NoInt-NoInt-Int-Int-Int-NoInt	3717.42	1458.96	90th <
415	4	8	16 hr	3	172.348	201.135	1.16703	Opt-Opt-Opt-Opt-Opt-Opt-Opt-Opt	Int-NoInt-NoInt-NoInt-Int-Int-Int-NoInt	3717.42	1458.96	90th <
415	4	8	8 hr	1	189.661	155.552	0.820158	Opt-Opt-Opt-Opt-Opt-Opt-Opt-Opt	Int-NoInt-NoInt-NoInt-Int-Int-Int-NoInt	3717.42	1458.96	90th <
415	4	8	8 hr	2	174.234	118.219	0.678506	Opt-Opt-Opt-Opt-Opt-Opt-Opt-Opt	Int-NoInt-NoInt-NoInt-Int-Int-Int-NoInt	3717.42	1458.96	90th <
415	4	8	8 hr	3	162.088	111.319	0.686784	Opt-Opt-Opt-Opt-Opt-Opt-Opt-Opt	Int-NoInt-NoInt-NoInt-Int-Int-Int-NoInt	3717.42	1458.96	90th <
416	4	5	16 hr	1	138.343	190.119	1.37426	Opt-Opt-Opt-DeO-Opt-Opt-DeO-DeO	Int-NoInt-Int-NoInt-Int-NoInt-Int-NoInt	3292.57	861.253	10th - 30th
416	4	5	16 hr	2	170.62	182.177	1.06773	Opt-Opt-Opt-DeO-Opt-Opt-DeO-DeO	Int-NoInt-Int-NoInt-Int-NoInt-Int-NoInt	3292.57	861.253	10th - 30th
416	4	5	16 hr	3	163.585	187.967	1.14905	Opt-Opt-Opt-DeO-Opt-Opt-DeO-DeO	Int-NoInt-Int-NoInt-Int-NoInt-Int-NoInt	3292.57	861.253	10th - 30th
416	4	5	8 hr	1	176.693	187.774	1.06271	Opt-Opt-Opt-DeO-Opt-Opt-DeO-DeO	Int-NoInt-Int-NoInt-Int-NoInt-Int-NoInt	3292.57	861.253	10th - 30th
416	4	5	8 hr	2	166.403	228.423	1.37271	Opt-Opt-Opt-DeO-Opt-Opt-DeO-DeO	Int-NoInt-Int-NoInt-Int-NoInt-Int-NoInt	3292.57	861.253	10th - 30th
416	4	5	8 hr	3	158.971	201.199	1.26564	Opt-Opt-Opt-DeO-Opt-Opt-DeO-DeO	Int-NoInt-Int-NoInt-Int-NoInt-Int-NoInt	3292.57	861.253	10th - 30th
417	5	5	16 hr	1	134.409	183.795	1.36743	Opt-Opt-Opt-Opt-DeO-Opt-DeO-DeO	Int-NoInt-Int-NoInt-Int-NoInt-Int-Int	3302.11	892.512	10th - 30th
417	5	5	16 hr	2	128.286	194.949	1.51965	Opt-Opt-Opt-Opt-DeO-Opt-DeO-DeO	Int-NoInt-Int-NoInt-Int-NoInt-Int-Int	3302.11	892.512	10th - 30th
417	5	5	16 hr	3	129.261	212.421	1.64335	Opt-Opt-Opt-Opt-DeO-Opt-DeO-DeO	Int-NoInt-Int-NoInt-Int-NoInt-Int-Int	3302.11	892.512	10th - 30th
417	5	5	8 hr	1	153.999	193.329	1.2554	Opt-Opt-Opt-Opt-DeO-Opt-DeO-DeO	Int-NoInt-Int-NoInt-Int-NoInt-Int-Int	3302.11	892.512	10th - 30th
417	5	5	8 hr	2	129.207	215.398	1.66708	Opt-Opt-Opt-Opt-DeO-Opt-DeO-DeO	Int-NoInt-Int-NoInt-Int-NoInt-Int-Int	3302.11	892.512	10th - 30th
417	5	5	8 hr	3	109.097	176.462	1.61747	Opt-Opt-Opt-Opt-DeO-Opt-DeO-DeO	Int-NoInt-Int-NoInt-Int-NoInt-Int-Int	3302.11	892.512	10th - 30th
418	5	5	16 hr	1	174.403	199.134	1.1418	Opt-Opt-Opt-DeO-Opt-DeO-Opt-DeO	Int-NoInt-Int-NoInt-NoInt-Int-Int-Int	3397.19	1026.27	30th - 60th
418	5	5	16 hr	2	153.302	200.865	1.31026	Opt-Opt-Opt-DeO-Opt-DeO-Opt-DeO	Int-NoInt-Int-NoInt-NoInt-Int-Int-Int	3397.19	1026.27	30th - 60th
418	5	5	16 hr	3	170.887	193.031	1.12958	Opt-Opt-Opt-DeO-Opt-DeO-Opt-DeO	Int-NoInt-Int-NoInt-NoInt-Int-Int-Int	3397.19	1026.27	30th - 60th
418	5	5	8 hr	1	152.377	134.442	0.882293	Opt-Opt-Opt-DeO-Opt-DeO-Opt-DeO	Int-NoInt-Int-NoInt-NoInt-Int-Int-Int	3397.19	1026.27	30th - 60th
418	5	5	8 hr	2	131.165	150.278	1.14572	Opt-Opt-Opt-DeO-Opt-DeO-Opt-DeO	Int-NoInt-Int-NoInt-NoInt-Int-Int-Int	3397.19	1026.27	30th - 60th
418	5	5	8 hr	3	168.322	135.232	0.803414	Opt-Opt-Opt-DeO-Opt-DeO-Opt-DeO	Int-NoInt-Int-NoInt-NoInt-Int-Int-Int	3397.19	1026.27	30th - 60th
419	4	5	16 hr	1	154.078	202.766	1.316	Opt-Opt-Opt-DeO-DeO-Opt-Opt-DeO	NoInt-NoInt-NoInt-Int-Int-NoInt-Int-Int	3391.81	987.715	30th - 60th
419	4	5	16 hr	2	157.15	196.025	1.24737	Opt-Opt-Opt-DeO-DeO-Opt-Opt-DeO	NoInt-NoInt-NoInt-Int-Int-NoInt-Int-Int	3391.81	987.715	30th - 60th
419	4	5	16 hr	3	168.697	204.463	1.21201	Opt-Opt-Opt-DeO-DeO-Opt-Opt-DeO	NoInt-NoInt-NoInt-Int-Int-NoInt-Int-Int	3391.81	987.715	30th - 60th
419	4	5	8 hr	1	123.199	137.775	1.11831	Opt-Opt-Opt-DeO-DeO-Opt-Opt-DeO	NoInt-NoInt-NoInt-Int-Int-NoInt-Int-Int	3391.81	987.715	30th - 60th
419	4	5	8 hr	2	137.038	141.261	1.03082	Opt-Opt-Opt-DeO-DeO-Opt-Opt-DeO	NoInt-NoInt-NoInt-Int-Int-NoInt-Int-Int	3391.81	987.715	30th - 60th
419	4	5	8 hr	3	135.593	131.934	0.973017	Opt-Opt-Opt-DeO-DeO-Opt-Opt-DeO	NoInt-NoInt-NoInt-Int-Int-NoInt-Int-Int	3391.81	987.715	30th - 60th
420	4	5	16 hr	1	174.403	182.584	1.04691	Opt-DeO-Opt-DeO-Opt-Opt-DeO-Opt	NoInt-Int-NoInt-NoInt-Int-Int-Int-NoInt	3301.03	936.414	30th - 60th
420	4	5	16 hr	2	188.58	182.042	0.965331	Opt-DeO-Opt-DeO-Opt-Opt-DeO-Opt	NoInt-Int-NoInt-NoInt-Int-Int-Int-NoInt	3301.03	936.414	30th - 60th
420	4	5	16 hr	3	198.638	182.613	0.919323	Opt-DeO-Opt-DeO-Opt-Opt-DeO-Opt	NoInt-Int-NoInt-NoInt-Int-Int-Int-NoInt	3301.03	936.414	30th - 60th
420	4	5	8 hr	1	157.241	179.441	1.14119	Opt-DeO-Opt-DeO-Opt-Opt-DeO-Opt	NoInt-Int-NoInt-NoInt-Int-Int-Int-NoInt	3301.03	936.414	30th - 60th
420	4	5	8 hr	2	170.318	221.41	1.29997	Opt-DeO-Opt-DeO-Opt-Opt-DeO-Opt	NoInt-Int-NoInt-NoInt-Int-Int-Int-NoInt	3301.03	936.414	30th - 60th
420	4	5	8 hr	3	151.178	192.129	1.27088	Opt-DeO-Opt-DeO-Opt-Opt-DeO-Opt	NoInt-Int-NoInt-NoInt-Int-Int-Int-NoInt	3301.03	936.414	30th - 60th
421	6	6	16 hr	1	191.45	175.722	0.917846	Opt-Opt-DeO-Opt-Opt-DeO-Opt-Opt	NoInt-Int-Int-Int-Int-Int-Int-NoInt	3531.2	1275.87	60th - 90th
421	6	6	16 hr	2	220.652	168.732	0.764699	Opt-Opt-DeO-Opt-Opt-DeO-Opt-Opt	NoInt-Int-Int-Int-Int-Int-Int-NoInt	3531.2	1275.87	60th - 90th
421	6	6	16 hr	3	178.19	182.902	1.02644	Opt-Opt-DeO-Opt-Opt-DeO-Opt-Opt	NoInt-Int-Int-Int-Int-Int-Int-NoInt	3531.2	1275.87	60th - 90th
421	6	6	8 hr	1	218.84	184.996	0.845349	Opt-Opt-DeO-Opt-Opt-DeO-Opt-Opt	NoInt-Int-Int-Int-Int-Int-Int-NoInt	3531.2	1275.87	60th - 90th
421	6	6	8 hr	2	162.488	156.289	0.961852	Opt-Opt-DeO-Opt-Opt-DeO-Opt-Opt	NoInt-Int-Int-Int-Int-Int-Int-NoInt	3531.2	1275.87	60th - 90th
421	6	6	8 hr	3	216.636	254.797	1.17615	Opt-Opt-DeO-Opt-Opt-DeO-Opt-Opt	NoInt-Int-Int-Int-Int-Int-Int-NoInt	3531.2	1275.87	60th - 90th
422	7	5	16 hr	1	182.927	189.581	1.03637	Opt-Opt-Opt-Opt-DeO-DeO-Opt-DeO	Int-Int-Int-Int-Int-NoInt-Int-Int	3409.62	1059.37	30th - 60th
422	7	5	16 hr	2	169.337	185.538	1.09567	Opt-Opt-Opt-Opt-DeO-DeO-Opt-DeO	Int-Int-Int-Int-Int-NoInt-Int-Int	3409.62	1059.37	30th - 60th
422	7	5	16 hr	3	184.033	183.336	0.996216	Opt-Opt-Opt-Opt-DeO-DeO-Opt-DeO	Int-Int-Int-Int-Int-NoInt-Int-Int	3409.62	1059.37	30th - 60th
422	7	5	8 hr	1	179.935	181.663	1.0096	Opt-Opt-Opt-Opt-DeO-DeO-Opt-DeO	Int-Int-Int-Int-Int-NoInt-Int-Int	3409.62	1059.37	30th - 60th
422	7	5	8 hr	2	205.557	185.343	0.901663	Opt-Opt-Opt-Opt-DeO-DeO-Opt-DeO	Int-Int-Int-Int-Int-NoInt-Int-Int	3409.62	1059.37	30th - 60th
422	7	5	8 hr	3	155.854	149.25	0.957631	Opt-Opt-Opt-Opt-DeO-DeO-Opt-DeO	Int-Int-Int-Int-Int-NoInt-Int-Int	3409.62	1059.37	30th - 60th
423	5	5	16 hr	1	196.696	183.257	0.931677	Opt-DeO-DeO-Opt-Opt-DeO-Opt-Opt	Int-Int-Int-NoInt-Int-Int-NoInt-NoInt	3520.27	1269.51	60th - 90th
423	5	5	16 hr	2	202.05	181.101	0.896318	Opt-DeO-DeO-Opt-Opt-DeO-Opt-Opt	Int-Int-Int-NoInt-Int-Int-NoInt-NoInt	3520.27	1269.51	60th - 90th
423	5	5	16 hr	3	169.427	172.339	1.01719	Opt-DeO-DeO-Opt-Opt-DeO-Opt-Opt	Int-Int-Int-NoInt-Int-Int-NoInt-NoInt	3520.27	1269.51	60th - 90th
423	5	5	8 hr	1	201.009	191.663	0.953505	Opt-DeO-DeO-Opt-Opt-DeO-Opt-Opt	Int-Int-Int-NoInt-Int-Int-NoInt-NoInt	3520.27	1269.51	60th - 90th
423	5	5	8 hr	2	240.795	153.284	0.636573	Opt-DeO-DeO-Opt-Opt-DeO-Opt-Opt	Int-Int-Int-NoInt-Int-Int-NoInt-NoInt	3520.27	1269.51	60th - 90th
423	5	5	8 hr	3	232.222	178.111	0.766985	Opt-DeO-DeO-Opt-Opt-DeO-Opt-Opt	Int-Int-Int-NoInt-Int-Int-NoInt-NoInt	3520.27	1269.51	60th - 90th
424	5	5	16 hr	1	156.701	178.547	1.13942	Opt-DeO-Opt-DeO-Opt-DeO-Opt-Opt	Int-Int-NoInt-Int-Int-Int-NoInt-NoInt	3407.36	1101.88	60th - 90th
424	5	5	16 hr	2	161.64	191.319	1.18361	Opt-DeO-Opt-DeO-Opt-DeO-Opt-Opt	Int-Int-NoInt-Int-Int-Int-NoInt-NoInt	3407.36	1101.88	60th - 90th
424	5	5	16 hr	3	184.033	193.031	1.0489	Opt-DeO-Opt-DeO-Opt-DeO-Opt-Opt	Int-Int-NoInt-Int-Int-Int-NoInt-NoInt	3407.36	1101.88	60th - 90th
424	5	5	8 hr	1	188.04	166.663	0.886316	Opt-DeO-Opt-DeO-Opt-DeO-Opt-Opt	Int-Int-NoInt-Int-Int-Int-NoInt-NoInt	3407.36	1101.88	60th - 90th
424	5	5	8 hr	2	184.022	180.334	0.979956	Opt-DeO-Opt-DeO-Opt-DeO-Opt-Opt	Int-Int-NoInt-Int-Int-Int-NoInt-NoInt	3407.36	1101.88	60th - 90th
424	5	5	8 hr	3	180.79	183.058	1.01255	Opt-DeO-Opt-DeO-Opt-DeO-Opt-Opt	Int-Int-NoInt-Int-Int-Int-NoInt-NoInt	3407.36	1101.88	60th - 90th
425	4	5	16 hr	1	170.469	190.791	1.11921	DeO-DeO-Opt-Opt-Opt-Opt-Opt-DeO	NoInt-Int-NoInt-NoInt-Int-NoInt-Int-Int	3613.19	1272.76	60th - 90th
425	4	5	16 hr	2	169.979	198.445	1.16747	DeO-DeO-Opt-Opt-Opt-Opt-Opt-DeO	NoInt-Int-NoInt-NoInt-Int-NoInt-Int-Int	3613.19	1272.76	60th - 90th
425	4	5	16 hr	3	192.066	187.967	0.978658	DeO-DeO-Opt-Opt-Opt-Opt-Opt-DeO	NoInt-Int-NoInt-NoInt-Int-NoInt-Int-Int	3613.19	1272.76	60th - 90th
425	4	5	8 hr	1	162.104	147.775	0.911606	DeO-DeO-Opt-Opt-Opt-Opt-Opt-DeO	NoInt-Int-NoInt-NoInt-Int-NoInt-Int-Int	3613.19	1272.76	60th - 90th
425	4	5	8 hr	2	129.207	151.28	1.17083	DeO-DeO-Opt-Opt-Opt-Opt-Opt-DeO	NoInt-Int-NoInt-NoInt-Int-NoInt-Int-Int	3613.19	1272.76	60th - 90th
425	4	5	8 hr	3	177.673	143.478	0.80754	DeO-DeO-Opt-Opt-Opt-Opt-Opt-DeO	NoInt-Int-NoInt-NoInt-Int-NoInt-Int-Int	3613.19	1272.76	60th - 90th
426	4	3	16 hr	1	172.436	190.522	1.10488	Opt-Opt-DeO-DeO-Opt-DeO-DeO-DeO	NoInt-NoInt-Int-NoInt-Int-Int-Int-NoInt	3112.68	682.815	< 10th
426	4	3	16 hr	2	162.282	181.37	1.11763	Opt-Opt-DeO-DeO-Opt-DeO-DeO-DeO	NoInt-NoInt-Int-NoInt-Int-Int-Int-NoInt	3112.68	682.815	< 10th
426	4	3	16 hr	3	182.572	188.401	1.03193	Opt-Opt-DeO-DeO-Opt-DeO-DeO-DeO	NoInt-NoInt-Int-NoInt-Int-Int-Int-NoInt	3112.68	682.815	< 10th
426	4	3	8 hr	1	209.114	183.329	0.876697	Opt-Opt-DeO-DeO-Opt-DeO-DeO-DeO	NoInt-NoInt-Int-NoInt-Int-Int-Int-NoInt	3112.68	682.815	< 10th
426	4	3	8 hr	2	138.995	183.339	1.31903	Opt-Opt-DeO-DeO-Opt-DeO-DeO-DeO	NoInt-NoInt-Int-NoInt-Int-Int-Int-NoInt	3112.68	682.815	< 10th
426	4	3	8 hr	3	168.322	162.444	0.965077	Opt-Opt-DeO-DeO-Opt-DeO-DeO-DeO	NoInt-NoInt-Int-NoInt-Int-Int-Int-NoInt	3112.68	682.815	< 10th
427	5	5	16 hr	1	182.271	193.617	1.06225	Opt-Opt-Opt-Opt-DeO-Opt-DeO-DeO	Int-Int-Int-NoInt-Int-Int-NoInt-NoInt	3302.11	892.512	10th - 30th
427	5	5	16 hr	2	178.959	178.816	0.9992	Opt-Opt-Opt-Opt-DeO-Opt-DeO-DeO	Int-Int-Int-NoInt-Int-Int-NoInt-NoInt	3302.11	892.512	10th - 30th
427	5	5	16 hr	3	185.493	184.205	0.993052	Opt-Opt-Opt-Opt-DeO-Opt-DeO-DeO	Int-Int-Int-NoInt-Int-Int-NoInt-NoInt	3302.11	892.512	10th - 30th
427	5	5	8 hr	1	181.556	166.108	0.91491	Opt-Opt-Opt-Opt-DeO-Opt-DeO-DeO	Int-Int-Int-NoInt-Int-Int-NoInt-NoInt	3302.11	892.512	10th - 30th
427	5	5	8 hr	2	174.234	180.334	1.03501	Opt-Opt-Opt-Opt-DeO-Opt-DeO-DeO	Int-Int-Int-NoInt-Int-Int-NoInt-NoInt	3302.11	892.512	10th - 30th
427	5	5	8 hr	3	197.934	157.496	0.7957	Opt-Opt-Opt-Opt-DeO-Opt-DeO-DeO	Int-Int-Int-NoInt-Int-Int-NoInt-NoInt	3302.11	892.512	10th - 30th
428	4	5	16 hr	1	180.304	185.544	1.02906	Opt-Opt-DeO-Opt-DeO-Opt-Opt-DeO	Int-NoInt-Int-NoInt-NoInt-NoInt-Int-Int	3499.4	1150.61	60th - 90th
428	4	5	16 hr	2	198.843	174.917	0.879672	Opt-Opt-DeO-Opt-DeO-Opt-Opt-DeO	Int-NoInt-Int-NoInt-NoInt-NoInt-Int-Int	3499.4	1150.61	60th - 90th
428	4	5	16 hr	3	186.954	174.654	0.934211	Opt-Opt-DeO-Opt-DeO-Opt-Opt-DeO	Int-NoInt-Int-NoInt-NoInt-NoInt-Int-Int	3499.4	1150.61	60th - 90th
428	4	5	8 hr	1	199.388	193.329	0.969615	Opt-Opt-DeO-Opt-DeO-Opt-Opt-DeO	Int-NoInt-Int-NoInt-NoInt-NoInt-Int-Int	3499.4	1150.61	60th - 90th
428	4	5	8 hr	2	203.599	190.352	0.934937	Opt-Opt-DeO-Opt-DeO-Opt-Opt-DeO	Int-NoInt-Int-NoInt-NoInt-NoInt-Int-Int	3499.4	1150.61	60th - 90th
428	4	5	8 hr	3	193.258	192.953	0.998421	Opt-Opt-DeO-Opt-DeO-Opt-Opt-DeO	Int-NoInt-Int-NoInt-NoInt-NoInt-Int-Int	3499.4	1150.61	60th - 90th
429	5	5	16 hr	1	174.403	193.348	1.10862	DeO-Opt-Opt-DeO-Opt-Opt-Opt-DeO	Int-NoInt-Int-Int-Int-Int-NoInt-NoInt	3465.61	1065.65	30th - 60th
429	5	5	16 hr	2	166.772	191.723	1.14961	DeO-Opt-Opt-DeO-Opt-Opt-Opt-DeO	Int-NoInt-Int-Int-Int-Int-NoInt-NoInt	3465.61	1065.65	30th - 60th
429	5	5	16 hr	3	189.875	180.587	0.951084	DeO-Opt-Opt-DeO-Opt-Opt-Opt-DeO	Int-NoInt-Int-Int-Int-Int-NoInt-NoInt	3465.61	1065.65	30th - 60th
429	5	5	8 hr	1	160.483	153.33	0.955431	DeO-Opt-Opt-DeO-Opt-Opt-Opt-DeO	Int-NoInt-Int-Int-Int-Int-NoInt-NoInt	3465.61	1065.65	30th - 60th
429	5	5	8 hr	2	142.911	170.315	1.19176	DeO-Opt-Opt-DeO-Opt-Opt-Opt-DeO	Int-NoInt-Int-Int-Int-Int-NoInt-NoInt	3465.61	1065.65	30th - 60th
429	5	5	8 hr	3	204.168	168.216	0.823907	DeO-Opt-Opt-DeO-Opt-Opt-Opt-DeO	Int-NoInt-Int-Int-Int-Int-NoInt-NoInt	3465.61	1065.65	30th - 60th
430	6	5	16 hr	1	158.012	199.941	1.26535	Opt-Opt-Opt-Opt-Opt-DeO-DeO-DeO	Int-Int-Int-NoInt-Int-Int-Int-NoInt	3318.56	939.379	30th - 60th
430	6	5	16 hr	2	180.242	184.059	1.02118	Opt-Opt-Opt-Opt-Opt-DeO-DeO-DeO	Int-Int-Int-NoInt-Int-Int-Int-NoInt	3318.56	939.379	30th - 60th
430	6	5	16 hr	3	159.203	187.388	1.17704	Opt-Opt-Opt-Opt-Opt-DeO-DeO-DeO	Int-Int-Int-NoInt-Int-Int-Int-NoInt	3318.56	939.379	30th - 60th
430	6	5	8 hr	1	158.862	154.997	0.975671	Opt-Opt-Opt-Opt-Opt-DeO-DeO-DeO	Int-Int-Int-NoInt-Int-Int-Int-NoInt	3318.56	939.379	30th - 60th
430	6	5	8 hr	2	146.826	172.319	1.17362	Opt-Opt-Opt-Opt-Opt-DeO-DeO-DeO	Int-Int-Int-NoInt-Int-Int-Int-NoInt	3318.56	939.379	30th - 60th
430	6	5	8 hr	3	163.646	179.76	1.09847	Opt-Opt-Opt-Opt-Opt-DeO-DeO-DeO	Int-Int-Int-NoInt-Int-Int-Int-NoInt	3318.56	939.379	30th - 60th
431	5	6	16 hr	1	167.847	197.788	1.17838	Opt-Opt-Opt-Opt-Opt-DeO-Opt-DeO	Int-Int-Int-NoInt-NoInt-Int-NoInt-Int	3556.8	1239.24	60th - 90th
431	5	6	16 hr	2	165.489	183.656	1.10978	Opt-Opt-Opt-Opt-Opt-DeO-Opt-DeO	Int-Int-Int-NoInt-NoInt-Int-NoInt-Int	3556.8	1239.24	60th - 90th
431	5	6	16 hr	3	169.427	193.755	1.14359	Opt-Opt-Opt-Opt-Opt-DeO-Opt-DeO	Int-Int-Int-NoInt-NoInt-Int-NoInt-Int	3556.8	1239.24	60th - 90th
431	5	6	8 hr	1	183.177	144.997	0.791567	Opt-Opt-Opt-Opt-Opt-DeO-Opt-DeO	Int-Int-Int-NoInt-NoInt-Int-NoInt-Int	3556.8	1239.24	60th - 90th
431	5	6	8 hr	2	133.122	173.321	1.30196	Opt-Opt-Opt-Opt-Opt-DeO-Opt-DeO	Int-Int-Int-NoInt-NoInt-Int-NoInt-Int	3556.8	1239.24	60th - 90th
431	5	6	8 hr	3	197.934	143.478	0.724878	Opt-Opt-Opt-Opt-Opt-DeO-Opt-DeO	Int-Int-Int-NoInt-NoInt-Int-NoInt-Int	3556.8	1239.24	60th - 90th
432	4	5	16 hr	1	171.125	189.311	1.10628	Opt-Opt-DeO-Opt-Opt-DeO-Opt-DeO	NoInt-NoInt-NoInt-Int-Int-Int-Int-NoInt	3510.02	1194.24	60th - 90th
432	4	5	16 hr	2	162.923	182.177	1.11818	Opt-Opt-DeO-Opt-Opt-DeO-Opt-DeO	NoInt-NoInt-NoInt-Int-Int-Int-Int-NoInt	3510.02	1194.24	60th - 90th
432	4	5	16 hr	3	194.987	181.166	0.929117	Opt-Opt-DeO-Opt-Opt-DeO-Opt-DeO	NoInt-NoInt-NoInt-Int-Int-Int-Int-NoInt	3510.02	1194.24	60th - 90th
432	4	5	8 hr	1	170.209	182.218	1.07056	Opt-Opt-DeO-Opt-Opt-DeO-Opt-DeO	NoInt-NoInt-NoInt-Int-Int-Int-Int-NoInt	3510.02	1194.24	60th - 90th
432	4	5	8 hr	2	203.599	178.33	0.875888	Opt-Opt-DeO-Opt-Opt-DeO-Opt-DeO	NoInt-NoInt-NoInt-Int-Int-Int-Int-NoInt	3510.02	1194.24	60th - 90th
432	4	5	8 hr	3	205.727	156.671	0.761551	Opt-Opt-DeO-Opt-Opt-DeO-Opt-DeO	NoInt-NoInt-NoInt-Int-Int-Int-Int-NoInt	3510.02	1194.24	60th - 90th
433	4	6	16 hr	1	173.092	191.061	1.10381	Opt-Opt-Opt-Opt-Opt-Opt-DeO-DeO	NoInt-Int-Int-NoInt-NoInt-NoInt-Int-Int	3452.18	1074.23	30th - 60th
433	4	6	16 hr	2	162.282	195.084	1.20213	Opt-Opt-Opt-Opt-Opt-Opt-DeO-DeO	NoInt-Int-Int-NoInt-NoInt-NoInt-Int-Int	3452.18	1074.23	30th - 60th
433	4	6	16 hr	3	192.066	192.453	1.00201	Opt-Opt-Opt-Opt-Opt-Opt-DeO-DeO	NoInt-Int-Int-NoInt-NoInt-NoInt-Int-Int	3452.18	1074.23	30th - 60th
433	4	6	8 hr	1	149.135	142.775	0.95735	Opt-Opt-Opt-Opt-Opt-Opt-DeO-DeO	NoInt-Int-Int-NoInt-NoInt-NoInt-Int-Int	3452.18	1074.23	30th - 60th
433	4	6	8 hr	2	154.657	163.302	1.0559	Opt-Opt-Opt-Opt-Opt-Opt-DeO-DeO	NoInt-Int-Int-NoInt-NoInt-NoInt-Int-Int	3452.18	1074.23	30th - 60th
433	4	6	8 hr	3	144.944	136.057	0.938686	Opt-Opt-Opt-Opt-Opt-Opt-DeO-DeO	NoInt-Int-Int-NoInt-NoInt-NoInt-Int-Int	3452.18	1074.23	30th - 60th
434	4	3	16 hr	1	190.139	174.376	0.9171	Opt-Opt-Opt-DeO-DeO-DeO-DeO-DeO	Int-Int-NoInt-Int-NoInt-Int-NoInt-NoInt	3017.01	551.611	< 10th
434	4	3	16 hr	2	182.807	183.252	1.00243	Opt-Opt-Opt-DeO-DeO-DeO-DeO-DeO	Int-Int-NoInt-Int-NoInt-Int-NoInt-NoInt	3017.01	551.611	< 10th
434	4	3	16 hr	3	194.987	183.481	0.940991	Opt-Opt-Opt-DeO-DeO-DeO-DeO-DeO	Int-Int-NoInt-Int-NoInt-Int-NoInt-NoInt	3017.01	551.611	< 10th
434	4	3	8 hr	1	153.999	189.44	1.23014	Opt-Opt-Opt-DeO-DeO-DeO-DeO-DeO	Int-Int-NoInt-Int-NoInt-Int-NoInt-NoInt	3017.01	551.611	< 10th
434	4	3	8 hr	2	185.98	181.335	0.975027	Opt-Opt-Opt-DeO-DeO-DeO-DeO-DeO	Int-Int-NoInt-Int-NoInt-Int-NoInt-NoInt	3017.01	551.611	< 10th
434	4	3	8 hr	3	188.583	188.006	0.99694	Opt-Opt-Opt-DeO-DeO-DeO-DeO-DeO	Int-Int-NoInt-Int-NoInt-Int-NoInt-NoInt	3017.01	551.611	< 10th
435	8	4	16 hr	1	171.781	203.843	1.18665	Opt-DeO-Opt-DeO-Opt-DeO-Opt-DeO	Int-Int-Int-Int-Int-Int-Int-Int	3386.18	1020.25	30th - 60th
435	8	4	16 hr	2	152.019	187.017	1.23022	Opt-DeO-Opt-DeO-Opt-DeO-Opt-DeO	Int-Int-Int-Int-Int-Int-Int-Int	3386.18	1020.25	30th - 60th
435	8	4	16 hr	3	172.348	184.783	1.07215	Opt-DeO-Opt-DeO-Opt-DeO-Opt-DeO	Int-Int-Int-Int-Int-Int-Int-Int	3386.18	1020.25	30th - 60th
435	8	4	8 hr	1	144.272	154.441	1.07048	Opt-DeO-Opt-DeO-Opt-DeO-Opt-DeO	Int-Int-Int-Int-Int-Int-Int-Int	3386.18	1020.25	30th - 60th
435	8	4	8 hr	2	154.657	188.348	1.21785	Opt-DeO-Opt-DeO-Opt-DeO-Opt-DeO	Int-Int-Int-Int-Int-Int-Int-Int	3386.18	1020.25	30th - 60th
435	8	4	8 hr	3	174.556	136.057	0.779445	Opt-DeO-Opt-DeO-Opt-DeO-Opt-DeO	Int-Int-Int-Int-Int-Int-Int-Int	3386.18	1020.25	30th - 60th
436	6	4	16 hr	1	165.224	195.904	1.18569	Opt-Opt-DeO-DeO-Opt-DeO-Opt-DeO	Int-NoInt-Int-Int-Int-Int-Int-NoInt	3350.92	982.678	30th - 60th
436	6	4	16 hr	2	178.959	181.908	1.01648	Opt-Opt-DeO-DeO-Opt-DeO-Opt-DeO	Int-NoInt-Int-Int-Int-Int-Int-NoInt	3350.92	982.678	30th - 60th
436	6	4	16 hr	3	175.269	183.915	1.04933	Opt-Opt-DeO-DeO-Opt-DeO-Opt-DeO	Int-NoInt-Int-Int-Int-Int-Int-NoInt	3350.92	982.678	30th - 60th
436	6	4	8 hr	1	173.451	174.996	1.00891	Opt-Opt-DeO-DeO-Opt-DeO-Opt-DeO	Int-NoInt-Int-Int-Int-Int-Int-NoInt	3350.92	982.678	30th - 60th
436	6	4	8 hr	2	156.615	159.295	1.01711	Opt-Opt-DeO-DeO-Opt-DeO-Opt-DeO	Int-NoInt-Int-Int-Int-Int-Int-NoInt	3350.92	982.678	30th - 60th
436	6	4	8 hr	3	199.493	152.549	0.764683	Opt-Opt-DeO-DeO-Opt-DeO-Opt-DeO	Int-NoInt-Int-Int-Int-Int-Int-NoInt	3350.92	982.678	30th - 60th
437	6	5	16 hr	1	173.748	183.122	1.05395	Opt-Opt-Opt-DeO-Opt-Opt-DeO-DeO	Int-NoInt-Int-NoInt-Int-Int-Int-Int	3292.57	861.253	10th - 30th
437	6	5	16 hr	2	153.302	185.807	1.21204	Opt-Opt-Opt-DeO-Opt-Opt-DeO-DeO	Int-NoInt-Int-NoInt-Int-Int-Int-Int	3292.57	861.253	10th - 30th
437	6	5	16 hr	3	172.348	193.9	1.12505	Opt-Opt-Opt-DeO-Opt-Opt-DeO-DeO	Int-NoInt-Int-NoInt-Int-Int-Int-Int	3292.57	861.253	10th - 30th
437	6	5	8 hr	1	160.483	165.552	1.03159	Opt-Opt-Opt-DeO-Opt-Opt-DeO-DeO	Int-NoInt-Int-NoInt-Int-Int-Int-Int	3292.57	861.253	10th - 30th
437	6	5	8 hr	2	178.149	168.311	0.944778	Opt-Opt-Opt-DeO-Opt-Opt-DeO-DeO	Int-NoInt-Int-NoInt-Int-Int-Int-Int	3292.57	861.253	10th - 30th
437	6	5	8 hr	3	168.322	195.427	1.16103	Opt-Opt-Opt-DeO-Opt-Opt-DeO-DeO	Int-NoInt-Int-NoInt-Int-Int-Int-Int	3292.57	861.253	10th - 30th
438	5	5	16 hr	1	161.29	183.122	1.13536	Opt-Opt-DeO-Opt-DeO-Opt-Opt-DeO	NoInt-Int-Int-Int-Int-NoInt-Int-NoInt	3499.4	1150.61	60th - 90th
438	5	5	16 hr	2	173.827	177.337	1.02019	Opt-Opt-DeO-Opt-DeO-Opt-Opt-DeO	NoInt-Int-Int-Int-Int-NoInt-Int-NoInt	3499.4	1150.61	60th - 90th
438	5	5	16 hr	3	181.112	178.416	0.985119	Opt-Opt-DeO-Opt-DeO-Opt-Opt-DeO	NoInt-Int-Int-Int-Int-NoInt-Int-NoInt	3499.4	1150.61	60th - 90th
438	5	5	8 hr	1	153.999	218.884	1.42134	Opt-Opt-DeO-Opt-DeO-Opt-Opt-DeO	NoInt-Int-Int-Int-Int-NoInt-Int-NoInt	3499.4	1150.61	60th - 90th
438	5	5	8 hr	2	150.742	197.365	1.30929	Opt-Opt-DeO-Opt-DeO-Opt-Opt-DeO	NoInt-Int-Int-Int-Int-NoInt-Int-NoInt	3499.4	1150.61	60th - 90th
438	5	5	8 hr	3	236.897	187.181	0.790136	Opt-Opt-DeO-Opt-DeO-Opt-Opt-DeO	NoInt-Int-Int-Int-Int-NoInt-Int-NoInt	3499.4	1150.61	60th - 90th
439	5	5	16 hr	1	173.092	189.85	1.09681	Opt-Opt-Opt-DeO-Opt-DeO-Opt-DeO	Int-NoInt-NoInt-Int-Int-NoInt-Int-Int	3397.19	1026.27	30th - 60th
439	5	5	16 hr	2	164.847	173.707	1.05374	Opt-Opt-Opt-DeO-Opt-DeO-Opt-DeO	Int-NoInt-NoInt-Int-Int-NoInt-Int-Int	3397.19	1026.27	30th - 60th
439	5	5	16 hr	3	190.605	196.938	1.03323	Opt-Opt-Opt-DeO-Opt-DeO-Opt-DeO	Int-NoInt-NoInt-Int-Int-NoInt-Int-Int	3397.19	1026.27	30th - 60th
439	5	5	8 hr	1	197.767	182.218	0.921381	Opt-Opt-Opt-DeO-Opt-DeO-Opt-DeO	Int-NoInt-NoInt-Int-Int-NoInt-Int-Int	3397.19	1026.27	30th - 60th
439	5	5	8 hr	2	199.684	142.263	0.712443	Opt-Opt-Opt-DeO-Opt-DeO-Opt-DeO	Int-NoInt-NoInt-Int-Int-NoInt-Int-Int	3397.19	1026.27	30th - 60th
439	5	5	8 hr	3	138.71	155.847	1.12355	Opt-Opt-Opt-DeO-Opt-DeO-Opt-DeO	Int-NoInt-NoInt-Int-Int-NoInt-Int-Int	3397.19	1026.27	30th - 60th
440	6	4	16 hr	1	151.456	188.908	1.24728	Opt-DeO-Opt-DeO-Opt-Opt-DeO-DeO	NoInt-Int-Int-Int-Int-Int-Int-NoInt	3281.56	855.241	10th - 30th
440	6	4	16 hr	2	166.13	184.194	1.10873	Opt-DeO-Opt-DeO-Opt-Opt-DeO-DeO	NoInt-Int-Int-Int-Int-Int-Int-NoInt	3281.56	855.241	10th - 30th
440	6	4	16 hr	3	165.775	186.23	1.12339	Opt-DeO-Opt-DeO-Opt-Opt-DeO-DeO	NoInt-Int-Int-Int-Int-Int-Int-NoInt	3281.56	855.241	10th - 30th
440	6	4	8 hr	1	147.514	194.996	1.32188	Opt-DeO-Opt-DeO-Opt-Opt-DeO-DeO	NoInt-Int-Int-Int-Int-Int-Int-NoInt	3281.56	855.241	10th - 30th
440	6	4	8 hr	2	172.276	165.306	0.95954	Opt-DeO-Opt-DeO-Opt-Opt-DeO-DeO	NoInt-Int-Int-Int-Int-Int-Int-NoInt	3281.56	855.241	10th - 30th
440	6	4	8 hr	3	168.322	193.778	1.15123	Opt-DeO-Opt-DeO-Opt-Opt-DeO-DeO	NoInt-Int-Int-Int-Int-Int-Int-NoInt	3281.56	855.241	10th - 30th
441	4	7	16 hr	1	149.489	197.519	1.3213	Opt-Opt-Opt-Opt-Opt-Opt-Opt-DeO	Int-NoInt-Int-NoInt-NoInt-Int-Int-NoInt	3696.24	1377.33	90th <
441	4	7	16 hr	2	144.322	194.681	1.34894	Opt-Opt-Opt-Opt-Opt-Opt-Opt-DeO	Int-NoInt-Int-NoInt-NoInt-Int-Int-NoInt	3696.24	1377.33	90th <
441	4	7	16 hr	3	165.775	187.677	1.13212	Opt-Opt-Opt-Opt-Opt-Opt-Opt-DeO	Int-NoInt-Int-NoInt-NoInt-Int-Int-NoInt	3696.24	1377.33	90th <
441	4	7	8 hr	1	173.451	140.553	0.81033	Opt-Opt-Opt-Opt-Opt-Opt-Opt-DeO	Int-NoInt-Int-NoInt-NoInt-Int-Int-NoInt	3696.24	1377.33	90th <
441	4	7	8 hr	2	178.149	181.335	1.01789	Opt-Opt-Opt-Opt-Opt-Opt-Opt-DeO	Int-NoInt-Int-NoInt-NoInt-Int-Int-NoInt	3696.24	1377.33	90th <
441	4	7	8 hr	3	162.088	153.373	0.946235	Opt-Opt-Opt-Opt-Opt-Opt-Opt-DeO	Int-NoInt-Int-NoInt-NoInt-Int-Int-NoInt	3696.24	1377.33	90th <
442	6	6	16 hr	1	185.549	181.373	0.977491	Opt-DeO-DeO-Opt-Opt-Opt-Opt-Opt	NoInt-Int-Int-Int-Int-Int-Int-NoInt	3659.71	1407.6	90th <
442	6	6	16 hr	2	171.262	174.244	1.01742	Opt-DeO-DeO-Opt-Opt-Opt-Opt-Opt	NoInt-Int-Int-Int-Int-Int-Int-NoInt	3659.71	1407.6	90th <
442	6	6	16 hr	3	174.539	183.047	1.04875	Opt-DeO-DeO-Opt-Opt-Opt-Opt-Opt	NoInt-Int-Int-Int-Int-Int-Int-NoInt	3659.71	1407.6	90th <
442	6	6	8 hr	1	183.177	199.996	1.09182	Opt-DeO-DeO-Opt-Opt-Opt-Opt-Opt	NoInt-Int-Int-Int-Int-Int-Int-NoInt	3659.71	1407.6	90th <
442	6	6	8 hr	2	164.445	198.367	1.20628	Opt-DeO-DeO-Opt-Opt-Opt-Opt-Opt	NoInt-Int-Int-Int-Int-Int-Int-NoInt	3659.71	1407.6	90th <
442	6	6	8 hr	3	182.349	198.725	1.08981	Opt-DeO-DeO-Opt-Opt-Opt-Opt-Opt	NoInt-Int-Int-Int-Int-Int-Int-NoInt	3659.71	1407.6	90th <
443	7	6	16 hr	1	159.323	194.29	1.21947	Opt-DeO-Opt-Opt-Opt-Opt-Opt-DeO	Int-Int-Int-Int-Int-NoInt-Int-Int	3685.23	1371.32	90th <
443	7	6	16 hr	2	126.362	198.983	1.57471	Opt-DeO-Opt-Opt-Opt-Opt-Opt-DeO	Int-Int-Int-Int-Int-NoInt-Int-Int	3685.23	1371.32	90th <
443	7	6	16 hr	3	158.473	209.672	1.32308	Opt-DeO-Opt-Opt-Opt-Opt-Opt-DeO	Int-Int-Int-Int-Int-NoInt-Int-Int	3685.23	1371.32	90th <
443	7	6	8 hr	1	134.546	137.775	1.024	Opt-DeO-Opt-Opt-Opt-Opt-Opt-DeO	Int-Int-Int-Int-Int-NoInt-Int-Int	3685.23	1371.32	90th <
443	7	6	8 hr	2	117.461	134.248	1.14292	Opt-DeO-Opt-Opt-Opt-Opt-Opt-DeO	Int-Int-Int-Int-Int-NoInt-Int-Int	3685.23	1371.32	90th <
443	7	6	8 hr	3	120.007	143.478	1.19558	Opt-DeO-Opt-Opt-Opt-Opt-Opt-DeO	Int-Int-Int-Int-Int-NoInt-Int-Int	3685.23	1371.32	90th <
444	5	3	16 hr	1	171.781	168.322	0.979863	Opt-DeO-DeO-Opt-DeO-DeO-Opt-DeO	Int-Int-NoInt-Int-NoInt-NoInt-Int-Int	3351.91	1008.02	30th - 60th
444	5	3	16 hr	2	220.01	146.145	0.664264	Opt-DeO-DeO-Opt-DeO-DeO-Opt-DeO	Int-Int-NoInt-Int-NoInt-NoInt-Int-Int	3351.91	1008.02	30th - 60th
444	5	3	16 hr	3	227.12	186.086	0.819329	Opt-DeO-DeO-Opt-DeO-DeO-Opt-DeO	Int-Int-NoInt-Int-NoInt-NoInt-Int-Int	3351.91	1008.02	30th - 60th
444	5	3	8 hr	1	201.009	197.218	0.981142	Opt-DeO-DeO-Opt-DeO-DeO-Opt-DeO	Int-Int-NoInt-Int-NoInt-NoInt-Int-Int	3351.91	1008.02	30th - 60th
444	5	3	8 hr	2	213.387	201.373	0.943695	Opt-DeO-DeO-Opt-DeO-DeO-Opt-DeO	Int-Int-NoInt-Int-NoInt-NoInt-Int-Int	3351.91	1008.02	30th - 60th
444	5	3	8 hr	3	264.951	249.85	0.943003	Opt-DeO-DeO-Opt-DeO-DeO-Opt-DeO	Int-Int-NoInt-Int-NoInt-NoInt-Int-Int	3351.91	1008.02	30th - 60th
445	7	4	16 hr	1	189.483	170.744	0.901101	Opt-DeO-DeO-Opt-Opt-DeO-Opt-DeO	Int-Int-Int-Int-Int-Int-Int-NoInt	3499.09	1187.88	60th - 90th
445	7	4	16 hr	2	192.429	169.27	0.879649	Opt-DeO-DeO-Opt-Opt-DeO-Opt-DeO	Int-Int-Int-Int-Int-Int-Int-NoInt	3499.09	1187.88	60th - 90th
445	7	4	16 hr	3	202.29	173.352	0.856948	Opt-DeO-DeO-Opt-Opt-DeO-Opt-DeO	Int-Int-Int-Int-Int-Int-Int-NoInt	3499.09	1187.88	60th - 90th
445	7	4	8 hr	1	226.945	179.996	0.793126	Opt-DeO-DeO-Opt-Opt-DeO-Opt-DeO	Int-Int-Int-Int-Int-Int-Int-NoInt	3499.09	1187.88	60th - 90th
445	7	4	8 hr	2	232.964	202.374	0.868693	Opt-DeO-DeO-Opt-Opt-DeO-Opt-DeO	Int-Int-Int-Int-Int-Int-Int-NoInt	3499.09	1187.88	60th - 90th
445	7	4	8 hr	3	260.275	207.796	0.798369	Opt-DeO-DeO-Opt-Opt-DeO-Opt-DeO	Int-Int-Int-Int-Int-Int-Int-NoInt	3499.09	1187.88	60th - 90th
446	7	3	16 hr	1	188.172	170.205	0.90452	DeO-DeO-Opt-Opt-Opt-DeO-DeO-DeO	Int-Int-Int-NoInt-Int-Int-Int-Int	3235.51	834.808	10th - 30th
446	7	3	16 hr	2	198.843	166.984	0.839779	DeO-DeO-Opt-Opt-Opt-DeO-DeO-DeO	Int-Int-Int-NoInt-Int-Int-Int-Int	3235.51	834.808	10th - 30th
446	7	3	16 hr	3	175.269	175.378	1.00062	DeO-DeO-Opt-Opt-Opt-DeO-DeO-DeO	Int-Int-Int-NoInt-Int-Int-Int-Int	3235.51	834.808	10th - 30th
446	7	3	8 hr	1	220.461	246.106	1.11632	DeO-DeO-Opt-Opt-Opt-DeO-DeO-DeO	Int-Int-Int-NoInt-Int-Int-Int-Int	3235.51	834.808	10th - 30th
446	7	3	8 hr	2	199.684	200.371	1.00344	DeO-DeO-Opt-Opt-Opt-DeO-DeO-DeO	Int-Int-Int-NoInt-Int-Int-Int-Int	3235.51	834.808	10th - 30th
446	7	3	8 hr	3	185.466	197.901	1.06705	DeO-DeO-Opt-Opt-Opt-DeO-DeO-DeO	Int-Int-Int-NoInt-Int-Int-Int-Int	3235.51	834.808	10th - 30th
447	4	5	16 hr	1	169.158	192.944	1.14061	Opt-Opt-Opt-DeO-Opt-Opt-DeO-DeO	NoInt-NoInt-Int-NoInt-Int-Int-Int-NoInt	3292.57	861.253	10th - 30th
447	4	5	16 hr	2	168.055	182.984	1.08883	Opt-Opt-Opt-DeO-Opt-Opt-DeO-DeO	NoInt-NoInt-Int-NoInt-Int-Int-Int-NoInt	3292.57	861.253	10th - 30th
447	4	5	16 hr	3	182.572	182.613	1.00022	Opt-Opt-Opt-DeO-Opt-Opt-DeO-DeO	NoInt-NoInt-Int-NoInt-Int-Int-Int-NoInt	3292.57	861.253	10th - 30th
447	4	5	8 hr	1	165.346	166.108	1.00461	Opt-Opt-Opt-DeO-Opt-Opt-DeO-DeO	NoInt-NoInt-Int-NoInt-Int-Int-Int-NoInt	3292.57	861.253	10th - 30th
447	4	5	8 hr	2	144.869	163.302	1.12724	Opt-Opt-Opt-DeO-Opt-Opt-DeO-DeO	NoInt-NoInt-Int-NoInt-Int-Int-Int-NoInt	3292.57	861.253	10th - 30th
447	4	5	8 hr	3	169.88	180.584	1.06301	Opt-Opt-Opt-DeO-Opt-Opt-DeO-DeO	NoInt-NoInt-Int-NoInt-Int-Int-Int-NoInt	3292.57	861.253	10th - 30th
448	5	4	16 hr	1	190.139	179.489	0.94399	Opt-DeO-DeO-Opt-Opt-Opt-DeO-DeO	Int-Int-NoInt-Int-Int-NoInt-Int-NoInt	3394.47	1022.87	30th - 60th
448	5	4	16 hr	2	207.182	170.077	0.820905	Opt-DeO-DeO-Opt-Opt-Opt-DeO-DeO	Int-Int-NoInt-Int-Int-NoInt-Int-NoInt	3394.47	1022.87	30th - 60th
448	5	4	16 hr	3	185.493	173.641	0.936106	Opt-DeO-DeO-Opt-Opt-Opt-DeO-DeO	Int-Int-NoInt-Int-Int-NoInt-Int-NoInt	3394.47	1022.87	30th - 60th
448	5	4	8 hr	1	192.903	197.218	1.02237	Opt-DeO-DeO-Opt-Opt-Opt-DeO-DeO	Int-Int-NoInt-Int-Int-NoInt-Int-NoInt	3394.47	1022.87	30th - 60th
448	5	4	8 hr	2	207.514	192.356	0.926952	Opt-DeO-DeO-Opt-Opt-Opt-DeO-DeO	Int-Int-NoInt-Int-Int-NoInt-Int-NoInt	3394.47	1022.87	30th - 60th
448	5	4	8 hr	3	183.907	192.129	1.0447	Opt-DeO-DeO-Opt-Opt-Opt-DeO-DeO	Int-Int-NoInt-Int-Int-NoInt-Int-NoInt	3394.47	1022.87	30th - 60th
449	5	3	16 hr	1	158.012	179.489	1.13592	Opt-Opt-DeO-Opt-DeO-DeO-DeO-DeO	Int-NoInt-Int-NoInt-Int-NoInt-Int-Int	3124.6	714.507	< 10th
449	5	3	16 hr	2	213.596	146.952	0.687988	Opt-Opt-DeO-Opt-DeO-DeO-DeO-DeO	Int-NoInt-Int-NoInt-Int-NoInt-Int-Int	3124.6	714.507	< 10th
449	5	3	16 hr	3	195.717	178.127	0.910124	Opt-Opt-DeO-Opt-DeO-DeO-DeO-DeO	Int-NoInt-Int-NoInt-Int-NoInt-Int-Int	3124.6	714.507	< 10th
449	5	3	8 hr	1	212.356	212.773	1.00197	Opt-Opt-DeO-Opt-DeO-DeO-DeO-DeO	Int-NoInt-Int-NoInt-Int-NoInt-Int-Int	3124.6	714.507	< 10th
449	5	3	8 hr	2	242.753	189.35	0.780013	Opt-Opt-DeO-Opt-DeO-DeO-DeO-DeO	Int-NoInt-Int-NoInt-Int-NoInt-Int-Int	3124.6	714.507	< 10th
449	5	3	8 hr	3	219.754	263.868	1.20074	Opt-Opt-DeO-Opt-DeO-DeO-DeO-DeO	Int-NoInt-Int-NoInt-Int-NoInt-Int-Int	3124.6	714.507	< 10th
450	5	3	16 hr	1	167.191	185.544	1.10977	Opt-DeO-Opt-DeO-Opt-DeO-DeO-DeO	Int-Int-NoInt-NoInt-Int-NoInt-Int-Int	3147.94	720.392	< 10th
450	5	3	16 hr	2	157.15	184.194	1.17209	Opt-DeO-Opt-DeO-Opt-DeO-DeO-DeO	Int-Int-NoInt-NoInt-Int-NoInt-Int-Int	3147.94	720.392	< 10th
450	5	3	16 hr	3	178.921	186.664	1.04328	Opt-DeO-Opt-DeO-Opt-DeO-DeO-DeO	Int-Int-NoInt-NoInt-Int-NoInt-Int-Int	3147.94	720.392	< 10th
450	5	3	8 hr	1	188.04	170.552	0.906997	Opt-DeO-Opt-DeO-Opt-DeO-DeO-DeO	Int-Int-NoInt-NoInt-Int-NoInt-Int-Int	3147.94	720.392	< 10th
450	5	3	8 hr	2	191.853	167.31	0.872072	Opt-DeO-Opt-DeO-Opt-DeO-DeO-DeO	Int-Int-NoInt-NoInt-Int-NoInt-Int-Int	3147.94	720.392	< 10th
450	5	3	8 hr	3	166.763	171.514	1.02849	Opt-DeO-Opt-DeO-Opt-DeO-DeO-DeO	Int-Int-NoInt-NoInt-Int-NoInt-Int-Int	3147.94	720.392	< 10th
451	4	3	16 hr	1	127.852	201.017	1.57226	Opt-DeO-Opt-DeO-DeO-DeO-Opt-DeO	NoInt-Int-Int-NoInt-Int-NoInt-NoInt-Int	3244.24	845.461	10th - 30th
451	4	3	16 hr	2	136.624	190.378	1.39344	Opt-DeO-Opt-DeO-DeO-DeO-Opt-DeO	NoInt-Int-Int-NoInt-Int-NoInt-NoInt-Int	3244.24	845.461	10th - 30th
451	4	3	16 hr	3	148.249	201.569	1.35967	Opt-DeO-Opt-DeO-DeO-DeO-Opt-DeO	NoInt-Int-Int-NoInt-Int-NoInt-NoInt-Int	3244.24	845.461	10th - 30th
451	4	3	8 hr	1	147.514	176.663	1.1976	Opt-DeO-Opt-DeO-DeO-DeO-Opt-DeO	NoInt-Int-Int-NoInt-Int-NoInt-NoInt-Int	3244.24	845.461	10th - 30th
451	4	3	8 hr	2	127.249	150.278	1.18097	Opt-DeO-Opt-DeO-DeO-DeO-Opt-DeO	NoInt-Int-Int-NoInt-Int-NoInt-NoInt-Int	3244.24	845.461	10th - 30th
451	4	3	8 hr	3	121.566	139.355	1.14634	Opt-DeO-Opt-DeO-DeO-DeO-Opt-DeO	NoInt-Int-Int-NoInt-Int-NoInt-NoInt-Int	3244.24	845.461	10th - 30th
452	6	7	16 hr	1	159.323	189.177	1.18738	Opt-Opt-Opt-Opt-Opt-Opt-Opt-DeO	Int-NoInt-Int-Int-Int-Int-Int-NoInt	3696.24	1377.33	90th <
452	6	7	16 hr	2	125.72	190.513	1.51537	Opt-Opt-Opt-Opt-Opt-Opt-Opt-DeO	Int-NoInt-Int-Int-Int-Int-Int-NoInt	3696.24	1377.33	90th <
452	6	7	16 hr	3	170.157	196.215	1.15314	Opt-Opt-Opt-Opt-Opt-Opt-Opt-DeO	Int-NoInt-Int-Int-Int-Int-Int-NoInt	3696.24	1377.33	90th <
452	6	7	8 hr	1	152.377	148.886	0.977085	Opt-Opt-Opt-Opt-Opt-Opt-Opt-DeO	Int-NoInt-Int-Int-Int-Int-Int-NoInt	3696.24	1377.33	90th <
452	6	7	8 hr	2	174.234	188.348	1.08101	Opt-Opt-Opt-Opt-Opt-Opt-Opt-DeO	Int-NoInt-Int-Int-Int-Int-Int-NoInt	3696.24	1377.33	90th <
452	6	7	8 hr	3	144.944	164.917	1.1378	Opt-Opt-Opt-Opt-Opt-Opt-Opt-DeO	Int-NoInt-Int-Int-Int-Int-Int-NoInt	3696.24	1377.33	90th <
453	5	5	16 hr	1	175.715	183.257	1.04292	Opt-Opt-Opt-DeO-Opt-DeO-DeO-Opt	Int-NoInt-Int-NoInt-Int-Int-Int-NoInt	3178.43	807.578	10th - 30th
453	5	5	16 hr	2	190.505	180.563	0.947817	Opt-Opt-Opt-DeO-Opt-DeO-DeO-Opt	Int-NoInt-Int-NoInt-Int-Int-Int-NoInt	3178.43	807.578	10th - 30th
453	5	5	16 hr	3	188.414	174.799	0.927737	Opt-Opt-Opt-DeO-Opt-DeO-DeO-Opt	Int-NoInt-Int-NoInt-Int-Int-Int-NoInt	3178.43	807.578	10th - 30th
453	5	5	8 hr	1	186.419	193.329	1.03707	Opt-Opt-Opt-DeO-Opt-DeO-DeO-Opt	Int-NoInt-Int-NoInt-Int-Int-Int-NoInt	3178.43	807.578	10th - 30th
453	5	5	8 hr	2	148.784	176.326	1.18512	Opt-Opt-Opt-DeO-Opt-DeO-DeO-Opt	Int-NoInt-Int-NoInt-Int-Int-Int-NoInt	3178.43	807.578	10th - 30th
453	5	5	8 hr	3	163.646	186.357	1.13878	Opt-Opt-Opt-DeO-Opt-DeO-DeO-Opt	Int-NoInt-Int-NoInt-Int-Int-Int-NoInt	3178.43	807.578	10th - 30th
454	3	8	16 hr	1	194.073	190.926	0.983785	Opt-Opt-Opt-Opt-Opt-Opt-Opt-Opt	Int-NoInt-NoInt-NoInt-Int-NoInt-Int-NoInt	3717.42	1458.96	90th <
454	3	8	16 hr	2	182.807	180.967	0.989932	Opt-Opt-Opt-Opt-Opt-Opt-Opt-Opt	Int-NoInt-NoInt-NoInt-Int-NoInt-Int-NoInt	3717.42	1458.96	90th <
454	3	8	16 hr	3	197.908	184.928	0.934413	Opt-Opt-Opt-Opt-Opt-Opt-Opt-Opt	Int-NoInt-NoInt-NoInt-Int-NoInt-Int-NoInt	3717.42	1458.96	90th <
454	3	8	8 hr	1	170.209	149.441	0.877988	Opt-Opt-Opt-Opt-Opt-Opt-Opt-Opt	Int-NoInt-NoInt-NoInt-Int-NoInt-Int-NoInt	3717.42	1458.96	90th <
454	3	8	8 hr	2	142.911	145.269	1.0165	Opt-Opt-Opt-Opt-Opt-Opt-Opt-Opt	Int-NoInt-NoInt-NoInt-Int-NoInt-Int-NoInt	3717.42	1458.96	90th <
454	3	8	8 hr	3	158.971	155.847	0.98035	Opt-Opt-Opt-Opt-Opt-Opt-Opt-Opt	Int-NoInt-NoInt-NoInt-Int-NoInt-Int-NoInt	3717.42	1458.96	90th <
455	6	4	16 hr	1	139.654	168.994	1.2101	Opt-DeO-DeO-Opt-Opt-Opt-DeO-DeO	Int-Int-Int-NoInt-Int-NoInt-Int-Int	3394.47	1022.87	30th - 60th
455	6	4	16 hr	2	128.927	195.622	1.5173	Opt-DeO-DeO-Opt-Opt-Opt-DeO-DeO	Int-Int-Int-NoInt-Int-NoInt-Int-Int	3394.47	1022.87	30th - 60th
455	6	4	16 hr	3	155.551	209.527	1.347	Opt-DeO-DeO-Opt-Opt-Opt-DeO-DeO	Int-Int-Int-NoInt-Int-NoInt-Int-Int	3394.47	1022.87	30th - 60th
455	6	4	8 hr	1	162.104	193.329	1.19263	Opt-DeO-DeO-Opt-Opt-Opt-DeO-DeO	Int-Int-Int-NoInt-Int-NoInt-Int-Int	3394.47	1022.87	30th - 60th
455	6	4	8 hr	2	125.292	189.35	1.51128	Opt-DeO-DeO-Opt-Opt-Opt-DeO-DeO	Int-Int-Int-NoInt-Int-NoInt-Int-Int	3394.47	1022.87	30th - 60th
455	6	4	8 hr	3	137.151	167.391	1.22049	Opt-DeO-DeO-Opt-Opt-Opt-DeO-DeO	Int-Int-Int-NoInt-Int-NoInt-Int-Int	3394.47	1022.87	30th - 60th
456	6	4	16 hr	1	192.762	185.679	0.963255	Opt-Opt-Opt-DeO-Opt-DeO-DeO-DeO	Int-Int-Int-Int-Int-NoInt-NoInt-Int	3158.96	726.405	< 10th
456	6	4	16 hr	2	158.433	187.958	1.18636	Opt-Opt-Opt-DeO-Opt-DeO-DeO-DeO	Int-Int-Int-Int-Int-NoInt-NoInt-Int	3158.96	726.405	< 10th
456	6	4	16 hr	3	173.078	182.613	1.05509	Opt-Opt-Opt-DeO-Opt-DeO-DeO-DeO	Int-Int-Int-Int-Int-NoInt-NoInt-Int	3158.96	726.405	< 10th
456	6	4	8 hr	1	170.209	157.774	0.926946	Opt-Opt-Opt-DeO-Opt-DeO-DeO-DeO	Int-Int-Int-Int-Int-NoInt-NoInt-Int	3158.96	726.405	< 10th
456	6	4	8 hr	2	199.684	132.245	0.662271	Opt-Opt-Opt-DeO-Opt-DeO-DeO-DeO	Int-Int-Int-Int-Int-NoInt-NoInt-Int	3158.96	726.405	< 10th
456	6	4	8 hr	3	176.115	176.462	1.00197	Opt-Opt-Opt-DeO-Opt-DeO-DeO-DeO	Int-Int-Int-Int-Int-NoInt-NoInt-Int	3158.96	726.405	< 10th
457	5	2	16 hr	1	187.516	168.725	0.89979	Opt-DeO-DeO-DeO-DeO-DeO-Opt-DeO	Int-Int-Int-NoInt-Int-NoInt-Int-NoInt	3198.04	801.533	10th - 30th
457	5	2	16 hr	2	180.883	164.295	0.908295	Opt-DeO-DeO-DeO-DeO-DeO-Opt-DeO	Int-Int-Int-NoInt-Int-NoInt-Int-NoInt	3198.04	801.533	10th - 30th
457	5	2	16 hr	3	203.75	170.747	0.838022	Opt-DeO-DeO-DeO-DeO-DeO-Opt-DeO	Int-Int-Int-NoInt-Int-NoInt-Int-NoInt	3198.04	801.533	10th - 30th
457	5	2	8 hr	1	254.503	209.996	0.825121	Opt-DeO-DeO-DeO-DeO-DeO-Opt-DeO	Int-Int-Int-NoInt-Int-NoInt-Int-NoInt	3198.04	801.533	10th - 30th
457	5	2	8 hr	2	234.922	222.411	0.946746	Opt-DeO-DeO-DeO-DeO-DeO-Opt-DeO	Int-Int-Int-NoInt-Int-NoInt-Int-NoInt	3198.04	801.533	10th - 30th
457	5	2	8 hr	3	229.105	192.953	0.842205	Opt-DeO-DeO-DeO-DeO-DeO-Opt-DeO	Int-Int-Int-NoInt-Int-NoInt-Int-NoInt	3198.04	801.533	10th - 30th
458	7	5	16 hr	1	173.092	177.875	1.02763	Opt-Opt-Opt-Opt-DeO-DeO-Opt-DeO	Int-Int-Int-Int-Int-Int-Int-NoInt	3409.62	1059.37	30th - 60th
458	7	5	16 hr	2	153.943	168.194	1.09257	Opt-Opt-Opt-Opt-DeO-DeO-Opt-DeO	Int-Int-Int-Int-Int-Int-Int-NoInt	3409.62	1059.37	30th - 60th
458	7	5	16 hr	3	172.348	166.117	0.963845	Opt-Opt-Opt-Opt-DeO-DeO-Opt-DeO	Int-Int-Int-Int-Int-Int-Int-NoInt	3409.62	1059.37	30th - 60th
458	7	5	8 hr	1	192.903	236.106	1.22396	Opt-Opt-Opt-Opt-DeO-DeO-Opt-DeO	Int-Int-Int-Int-Int-Int-Int-NoInt	3409.62	1059.37	30th - 60th
458	7	5	8 hr	2	221.218	258.478	1.16843	Opt-Opt-Opt-Opt-DeO-DeO-Opt-DeO	Int-Int-Int-Int-Int-Int-Int-NoInt	3409.62	1059.37	30th - 60th
458	7	5	8 hr	3	219.754	197.901	0.900558	Opt-Opt-Opt-Opt-DeO-DeO-Opt-DeO	Int-Int-Int-Int-Int-Int-Int-NoInt	3409.62	1059.37	30th - 60th
459	7	4	16 hr	1	224.889	156.078	0.694022	Opt-Opt-DeO-Opt-DeO-DeO-DeO-Opt	Int-Int-Int-Int-Int-NoInt-Int-Int	3144.08	795.68	10th - 30th
459	7	4	16 hr	2	273.89	156.497	0.571387	Opt-Opt-DeO-Opt-DeO-DeO-DeO-Opt	Int-Int-Int-Int-Int-NoInt-Int-Int	3144.08	795.68	10th - 30th
459	7	4	16 hr	3	222.738	159.461	0.715911	Opt-Opt-DeO-Opt-DeO-DeO-DeO-Opt	Int-Int-Int-Int-Int-NoInt-Int-Int	3144.08	795.68	10th - 30th
459	7	4	8 hr	1	238.292	214.995	0.902234	Opt-Opt-DeO-Opt-DeO-DeO-DeO-Opt	Int-Int-Int-Int-Int-NoInt-Int-Int	3144.08	795.68	10th - 30th
459	7	4	8 hr	2	209.472	229.424	1.09525	Opt-Opt-DeO-Opt-DeO-DeO-DeO-Opt	Int-Int-Int-Int-Int-NoInt-Int-Int	3144.08	795.68	10th - 30th
459	7	4	8 hr	3	215.078	204.497	0.950806	Opt-Opt-DeO-Opt-DeO-DeO-DeO-Opt	Int-Int-Int-Int-Int-NoInt-Int-Int	3144.08	795.68	10th - 30th
460	5	4	16 hr	1	173.092	182.18	1.05251	Opt-Opt-DeO-Opt-DeO-DeO-Opt-DeO	NoInt-Int-Int-Int-Int-Int-NoInt-NoInt	3362.84	1014.37	30th - 60th
460	5	4	16 hr	2	175.11	176.799	1.00964	Opt-Opt-DeO-Opt-DeO-DeO-Opt-DeO	NoInt-Int-Int-Int-Int-Int-NoInt-NoInt	3362.84	1014.37	30th - 60th
460	5	4	16 hr	3	177.46	182.613	1.02904	Opt-Opt-DeO-Opt-DeO-DeO-Opt-DeO	NoInt-Int-Int-Int-Int-Int-NoInt-NoInt	3362.84	1014.37	30th - 60th
460	5	4	8 hr	1	173.451	184.996	1.06656	Opt-Opt-DeO-Opt-DeO-DeO-Opt-DeO	NoInt-Int-Int-Int-Int-Int-NoInt-NoInt	3362.84	1014.37	30th - 60th
460	5	4	8 hr	2	193.811	185.343	0.956309	Opt-Opt-DeO-Opt-DeO-DeO-Opt-DeO	NoInt-Int-Int-Int-Int-Int-NoInt-NoInt	3362.84	1014.37	30th - 60th
460	5	4	8 hr	3	179.232	167.391	0.933937	Opt-Opt-DeO-Opt-DeO-DeO-Opt-DeO	NoInt-Int-Int-Int-Int-Int-NoInt-NoInt	3362.84	1014.37	30th - 60th
461	6	5	16 hr	1	182.271	175.318	0.961854	Opt-DeO-Opt-DeO-Opt-DeO-Opt-Opt	Int-Int-Int-NoInt-Int-Int-Int-NoInt	3407.36	1101.88	60th - 90th
461	6	5	16 hr	2	171.903	182.311	1.06055	Opt-DeO-Opt-DeO-Opt-DeO-Opt-Opt	Int-Int-Int-NoInt-Int-Int-Int-NoInt	3407.36	1101.88	60th - 90th
461	6	5	16 hr	3	182.572	194.189	1.06363	Opt-DeO-Opt-DeO-Opt-DeO-Opt-Opt	Int-Int-Int-NoInt-Int-Int-Int-NoInt	3407.36	1101.88	60th - 90th
461	6	5	8 hr	1	186.419	162.774	0.873163	Opt-DeO-Opt-DeO-Opt-DeO-Opt-Opt	Int-Int-Int-NoInt-Int-Int-Int-NoInt	3407.36	1101.88	60th - 90th
461	6	5	8 hr	2	162.488	180.334	1.10983	Opt-DeO-Opt-DeO-Opt-DeO-Opt-Opt	Int-Int-Int-NoInt-Int-Int-Int-NoInt	3407.36	1101.88	60th - 90th
461	6	5	8 hr	3	112.215	169.04	1.5064	Opt-DeO-Opt-DeO-Opt-DeO-Opt-Opt	Int-Int-Int-NoInt-Int-Int-Int-NoInt	3407.36	1101.88	60th - 90th
462	6	4	16 hr	1	202.596	171.955	0.848754	DeO-Opt-Opt-DeO-DeO-DeO-Opt-Opt	Int-Int-Int-Int-Int-NoInt-Int-NoInt	3205.39	834.4	10th - 30th
462	6	4	16 hr	2	221.935	177.875	0.801473	DeO-Opt-Opt-DeO-DeO-DeO-Opt-Opt	Int-Int-Int-Int-Int-NoInt-Int-NoInt	3205.39	834.4	10th - 30th
462	6	4	16 hr	3	211.784	166.84	0.787787	DeO-Opt-Opt-DeO-DeO-DeO-Opt-Opt	Int-Int-Int-Int-Int-NoInt-Int-NoInt	3205.39	834.4	10th - 30th
462	6	4	8 hr	1	157.241	169.996	1.08112	DeO-Opt-Opt-DeO-DeO-DeO-Opt-Opt	Int-Int-Int-Int-Int-NoInt-Int-NoInt	3205.39	834.4	10th - 30th
462	6	4	8 hr	2	197.726	204.378	1.03364	DeO-Opt-Opt-DeO-DeO-DeO-Opt-Opt	Int-Int-Int-Int-Int-NoInt-Int-NoInt	3205.39	834.4	10th - 30th
462	6	4	8 hr	3	174.556	183.883	1.05343	DeO-Opt-Opt-DeO-DeO-DeO-Opt-Opt	Int-Int-Int-Int-Int-NoInt-Int-NoInt	3205.39	834.4	10th - 30th
463	3	6	16 hr	1	171.125	202.766	1.1849	Opt-Opt-Opt-DeO-Opt-Opt-Opt-DeO	Int-NoInt-Int-NoInt-NoInt-NoInt-Int-NoInt	3536.64	1164.36	60th - 90th
463	3	6	16 hr	2	153.943	186.883	1.21397	Opt-Opt-Opt-DeO-Opt-Opt-Opt-DeO	Int-NoInt-Int-NoInt-NoInt-NoInt-Int-NoInt	3536.64	1164.36	60th - 90th
463	3	6	16 hr	3	167.966	205.186	1.22159	Opt-Opt-Opt-DeO-Opt-Opt-Opt-DeO	Int-NoInt-Int-NoInt-NoInt-NoInt-Int-NoInt	3536.64	1164.36	60th - 90th
463	3	6	8 hr	1	103.746	116.664	1.12451	Opt-Opt-Opt-DeO-Opt-Opt-Opt-DeO	Int-NoInt-Int-NoInt-NoInt-NoInt-Int-NoInt	3536.64	1164.36	60th - 90th
463	3	6	8 hr	2	121.376	128.237	1.05653	Opt-Opt-Opt-DeO-Opt-Opt-Opt-DeO	Int-NoInt-Int-NoInt-NoInt-NoInt-Int-NoInt	3536.64	1164.36	60th - 90th
463	3	6	8 hr	3	115.332	125.337	1.08675	Opt-Opt-Opt-DeO-Opt-Opt-Opt-DeO	Int-NoInt-Int-NoInt-NoInt-NoInt-Int-NoInt	3536.64	1164.36	60th - 90th
465	7	5	16 hr	1	203.252	168.187	0.827481	Opt-DeO-Opt-Opt-DeO-DeO-Opt-Opt	Int-Int-Int-Int-Int-Int-Int-NoInt	3419.79	1134.99	60th - 90th
465	7	5	16 hr	2	202.05	165.909	0.821126	Opt-DeO-Opt-Opt-DeO-DeO-Opt-Opt	Int-Int-Int-Int-Int-Int-Int-NoInt	3419.79	1134.99	60th - 90th
465	7	5	16 hr	3	203.75	172.918	0.848675	Opt-DeO-Opt-Opt-DeO-DeO-Opt-Opt	Int-Int-Int-Int-Int-Int-Int-NoInt	3419.79	1134.99	60th - 90th
465	7	5	8 hr	1	218.84	191.663	0.875812	Opt-DeO-Opt-Opt-DeO-DeO-Opt-Opt	Int-Int-Int-Int-Int-Int-Int-NoInt	3419.79	1134.99	60th - 90th
465	7	5	8 hr	2	191.853	184.341	0.960846	Opt-DeO-Opt-Opt-DeO-DeO-Opt-Opt	Int-Int-Int-Int-Int-Int-Int-NoInt	3419.79	1134.99	60th - 90th
465	7	5	8 hr	3	210.402	208.62	0.991531	Opt-DeO-Opt-Opt-DeO-DeO-Opt-Opt	Int-Int-Int-Int-Int-Int-Int-NoInt	3419.79	1134.99	60th - 90th
466	5	5	16 hr	1	179.649	198.192	1.10322	DeO-Opt-Opt-Opt-Opt-DeO-Opt-DeO	Int-Int-NoInt-NoInt-NoInt-Int-Int-Int	3485.77	1140.54	60th - 90th
466	5	5	16 hr	2	150.736	202.478	1.34327	DeO-Opt-Opt-Opt-Opt-DeO-Opt-DeO	Int-Int-NoInt-NoInt-NoInt-Int-Int-Int	3485.77	1140.54	60th - 90th
466	5	5	16 hr	3	159.203	187.967	1.18067	DeO-Opt-Opt-Opt-Opt-DeO-Opt-DeO	Int-Int-NoInt-NoInt-NoInt-Int-Int-Int	3485.77	1140.54	60th - 90th
466	5	5	8 hr	1	119.957	122.775	1.0235	DeO-Opt-Opt-Opt-Opt-DeO-Opt-DeO	Int-Int-NoInt-NoInt-NoInt-Int-Int-Int	3485.77	1140.54	60th - 90th
466	5	5	8 hr	2	146.826	146.271	0.996216	DeO-Opt-Opt-Opt-Opt-DeO-Opt-DeO	Int-Int-NoInt-NoInt-NoInt-Int-Int-Int	3485.77	1140.54	60th - 90th
466	5	5	8 hr	3	129.358	104.722	0.809553	DeO-Opt-Opt-Opt-Opt-DeO-Opt-DeO	Int-Int-NoInt-NoInt-NoInt-Int-Int-Int	3485.77	1140.54	60th - 90th
467	4	4	16 hr	1	149.489	184.602	1.23489	Opt-DeO-Opt-Opt-Opt-DeO-DeO-DeO	NoInt-Int-Int-NoInt-Int-NoInt-NoInt-Int	3307.55	933.366	30th - 60th
467	4	4	16 hr	2	183.449	170.345	0.928572	Opt-DeO-Opt-Opt-Opt-DeO-DeO-DeO	NoInt-Int-Int-NoInt-Int-NoInt-NoInt-Int	3307.55	933.366	30th - 60th
467	4	4	16 hr	3	166.506	192.308	1.15496	Opt-DeO-Opt-Opt-Opt-DeO-DeO-DeO	NoInt-Int-Int-NoInt-Int-NoInt-NoInt-Int	3307.55	933.366	30th - 60th
467	4	4	8 hr	1	207.493	169.441	0.816611	Opt-DeO-Opt-Opt-Opt-DeO-DeO-DeO	NoInt-Int-Int-NoInt-Int-NoInt-NoInt-Int	3307.55	933.366	30th - 60th
467	4	4	8 hr	2	170.318	157.291	0.923511	Opt-DeO-Opt-Opt-Opt-DeO-DeO-DeO	NoInt-Int-Int-NoInt-Int-NoInt-NoInt-Int	3307.55	933.366	30th - 60th
467	4	4	8 hr	3	197.934	178.935	0.904015	Opt-DeO-Opt-Opt-Opt-DeO-DeO-DeO	NoInt-Int-Int-NoInt-Int-NoInt-NoInt-Int	3307.55	933.366	30th - 60th
468	5	6	16 hr	1	197.351	160.383	0.812679	Opt-Opt-DeO-Opt-Opt-DeO-Opt-Opt	Int-NoInt-Int-NoInt-NoInt-Int-Int-Int	3531.2	1275.87	60th - 90th
468	5	6	16 hr	2	203.975	165.505	0.811402	Opt-Opt-DeO-Opt-Opt-DeO-Opt-Opt	Int-NoInt-Int-NoInt-NoInt-Int-Int-Int	3531.2	1275.87	60th - 90th
468	5	6	16 hr	3	192.066	172.773	0.899552	Opt-Opt-DeO-Opt-Opt-DeO-Opt-Opt	Int-NoInt-Int-NoInt-NoInt-Int-Int-Int	3531.2	1275.87	60th - 90th
468	5	6	8 hr	1	235.05	202.773	0.862681	Opt-Opt-DeO-Opt-Opt-DeO-Opt-Opt	Int-NoInt-Int-NoInt-NoInt-Int-Int-Int	3531.2	1275.87	60th - 90th
468	5	6	8 hr	2	215.345	205.38	0.953725	Opt-Opt-DeO-Opt-Opt-DeO-Opt-Opt	Int-NoInt-Int-NoInt-NoInt-Int-Int-Int	3531.2	1275.87	60th - 90th
468	5	6	8 hr	3	224.429	215.217	0.958954	Opt-Opt-DeO-Opt-Opt-DeO-Opt-Opt	Int-NoInt-Int-NoInt-NoInt-Int-Int-Int	3531.2	1275.87	60th - 90th
469	5	6	16 hr	1	122.607	184.199	1.50235	Opt-DeO-Opt-Opt-Opt-Opt-Opt-DeO	Int-NoInt-Int-Int-Int-NoInt-Int-NoInt	3685.23	1371.32	90th <
469	5	6	16 hr	2	137.266	199.386	1.45255	Opt-DeO-Opt-Opt-Opt-Opt-Opt-DeO	Int-NoInt-Int-Int-Int-NoInt-Int-NoInt	3685.23	1371.32	90th <
469	5	6	16 hr	3	137.294	196.504	1.43126	Opt-DeO-Opt-Opt-Opt-Opt-Opt-DeO	Int-NoInt-Int-Int-Int-NoInt-Int-NoInt	3685.23	1371.32	90th <
469	5	6	8 hr	1	129.683	166.108	1.28087	Opt-DeO-Opt-Opt-Opt-Opt-Opt-DeO	Int-NoInt-Int-Int-Int-NoInt-Int-NoInt	3685.23	1371.32	90th <
469	5	6	8 hr	2	156.615	172.319	1.10027	Opt-DeO-Opt-Opt-Opt-Opt-Opt-DeO	Int-NoInt-Int-Int-Int-NoInt-Int-NoInt	3685.23	1371.32	90th <
469	5	6	8 hr	3	148.061	164.093	1.10828	Opt-DeO-Opt-Opt-Opt-Opt-Opt-DeO	Int-NoInt-Int-Int-Int-NoInt-Int-NoInt	3685.23	1371.32	90th <
470	6	5	16 hr	1	186.205	171.685	0.922023	Opt-Opt-DeO-Opt-DeO-Opt-Opt-DeO	Int-NoInt-Int-Int-Int-Int-Int-NoInt	3499.4	1150.61	60th - 90th
470	6	5	16 hr	2	170.62	164.564	0.964506	Opt-Opt-DeO-Opt-DeO-Opt-Opt-DeO	Int-NoInt-Int-Int-Int-Int-Int-NoInt	3499.4	1150.61	60th - 90th
470	6	5	16 hr	3	172.348	178.995	1.03857	Opt-Opt-DeO-Opt-DeO-Opt-Opt-DeO	Int-NoInt-Int-Int-Int-Int-Int-NoInt	3499.4	1150.61	60th - 90th
470	6	5	8 hr	1	186.419	198.329	1.06389	Opt-Opt-DeO-Opt-DeO-Opt-Opt-DeO	Int-NoInt-Int-Int-Int-Int-Int-NoInt	3499.4	1150.61	60th - 90th
470	6	5	8 hr	2	238.837	218.404	0.914447	Opt-Opt-DeO-Opt-DeO-Opt-Opt-DeO	Int-NoInt-Int-Int-Int-Int-Int-NoInt	3499.4	1150.61	60th - 90th
470	6	5	8 hr	3	219.754	204.497	0.930577	Opt-Opt-DeO-Opt-DeO-Opt-Opt-DeO	Int-NoInt-Int-Int-Int-Int-Int-NoInt	3499.4	1150.61	60th - 90th
471	5	5	16 hr	1	203.252	155.001	0.762606	DeO-Opt-Opt-Opt-DeO-DeO-Opt-Opt	Int-NoInt-Int-Int-NoInt-Int-Int-NoInt	3359.77	1042.3	30th - 60th
471	5	5	16 hr	2	234.122	153.539	0.65581	DeO-Opt-Opt-Opt-DeO-DeO-Opt-Opt	Int-NoInt-Int-Int-NoInt-Int-Int-NoInt	3359.77	1042.3	30th - 60th
471	5	5	16 hr	3	232.962	172.484	0.740394	DeO-Opt-Opt-Opt-DeO-DeO-Opt-Opt	Int-NoInt-Int-Int-NoInt-Int-Int-NoInt	3359.77	1042.3	30th - 60th
471	5	5	8 hr	1	218.84	218.329	0.997664	DeO-Opt-Opt-Opt-DeO-DeO-Opt-Opt	Int-NoInt-Int-Int-NoInt-Int-Int-NoInt	3359.77	1042.3	30th - 60th
471	5	5	8 hr	2	234.922	207.384	0.882777	DeO-Opt-Opt-Opt-DeO-DeO-Opt-Opt	Int-NoInt-Int-Int-NoInt-Int-Int-NoInt	3359.77	1042.3	30th - 60th
471	5	5	8 hr	3	247.807	183.058	0.738712	DeO-Opt-Opt-Opt-DeO-DeO-Opt-Opt	Int-NoInt-Int-Int-NoInt-Int-Int-NoInt	3359.77	1042.3	30th - 60th
472	6	4	16 hr	1	172.436	185.14	1.07367	Opt-Opt-Opt-DeO-DeO-DeO-Opt-DeO	Int-NoInt-Int-Int-Int-NoInt-Int-Int	3255.25	851.474	10th - 30th
472	6	4	16 hr	2	191.146	177.202	0.927052	Opt-Opt-Opt-DeO-DeO-DeO-Opt-DeO	Int-NoInt-Int-Int-Int-NoInt-Int-Int	3255.25	851.474	10th - 30th
472	6	4	16 hr	3	200.829	165.683	0.824993	Opt-Opt-Opt-DeO-DeO-DeO-Opt-DeO	Int-NoInt-Int-Int-Int-NoInt-Int-Int	3255.25	851.474	10th - 30th
472	6	4	8 hr	1	196.145	172.774	0.880847	Opt-Opt-Opt-DeO-DeO-DeO-Opt-DeO	Int-NoInt-Int-Int-Int-NoInt-Int-Int	3255.25	851.474	10th - 30th
472	6	4	8 hr	2	172.276	190.352	1.10493	Opt-Opt-Opt-DeO-DeO-DeO-Opt-DeO	Int-NoInt-Int-Int-Int-NoInt-Int-Int	3255.25	851.474	10th - 30th
472	6	4	8 hr	3	180.79	173.163	0.957813	Opt-Opt-Opt-DeO-DeO-DeO-Opt-DeO	Int-NoInt-Int-Int-Int-NoInt-Int-Int	3255.25	851.474	10th - 30th
473	6	6	16 hr	1	163.257	181.373	1.11096	Opt-Opt-Opt-DeO-Opt-Opt-Opt-DeO	NoInt-Int-Int-Int-Int-NoInt-Int-Int	3536.64	1164.36	60th - 90th
473	6	6	16 hr	2	147.529	190.647	1.29227	Opt-Opt-Opt-DeO-Opt-Opt-Opt-DeO	NoInt-Int-Int-Int-Int-NoInt-Int-Int	3536.64	1164.36	60th - 90th
473	6	6	16 hr	3	153.361	177.404	1.15677	Opt-Opt-Opt-DeO-Opt-Opt-Opt-DeO	NoInt-Int-Int-Int-Int-NoInt-Int-Int	3536.64	1164.36	60th - 90th
473	6	6	8 hr	1	162.104	192.774	1.1892	Opt-Opt-Opt-DeO-Opt-Opt-Opt-DeO	NoInt-Int-Int-Int-Int-NoInt-Int-Int	3536.64	1164.36	60th - 90th
473	6	6	8 hr	2	170.318	181.335	1.06469	Opt-Opt-Opt-DeO-Opt-Opt-Opt-DeO	NoInt-Int-Int-Int-Int-NoInt-Int-Int	3536.64	1164.36	60th - 90th
473	6	6	8 hr	3	174.556	167.391	0.958954	Opt-Opt-Opt-DeO-Opt-Opt-Opt-DeO	NoInt-Int-Int-Int-Int-NoInt-Int-Int	3536.64	1164.36	60th - 90th
474	5	5	16 hr	1	197.351	165.765	0.839951	Opt-Opt-Opt-DeO-Opt-DeO-DeO-Opt	NoInt-NoInt-Int-Int-Int-Int-Int-NoInt	3178.43	807.578	10th - 30th
474	5	5	16 hr	2	202.692	174.244	0.859653	Opt-Opt-Opt-DeO-Opt-DeO-DeO-Opt	NoInt-NoInt-Int-Int-Int-Int-Int-NoInt	3178.43	807.578	10th - 30th
474	5	5	16 hr	3	194.987	165.827	0.850454	Opt-Opt-Opt-DeO-Opt-DeO-DeO-Opt	NoInt-NoInt-Int-Int-Int-Int-Int-NoInt	3178.43	807.578	10th - 30th
474	5	5	8 hr	1	215.598	191.663	0.888982	Opt-Opt-Opt-DeO-Opt-DeO-DeO-Opt	NoInt-NoInt-Int-Int-Int-Int-Int-NoInt	3178.43	807.578	10th - 30th
474	5	5	8 hr	2	211.43	195.361	0.924002	Opt-Opt-Opt-DeO-Opt-DeO-DeO-Opt	NoInt-NoInt-Int-Int-Int-Int-Int-NoInt	3178.43	807.578	10th - 30th
474	5	5	8 hr	3	219.754	187.181	0.851778	Opt-Opt-Opt-DeO-Opt-DeO-DeO-Opt	NoInt-NoInt-Int-Int-Int-Int-Int-NoInt	3178.43	807.578	10th - 30th
475	5	5	16 hr	1	167.847	190.657	1.1359	DeO-Opt-Opt-Opt-Opt-DeO-Opt-DeO	Int-Int-Int-Int-NoInt-NoInt-Int-NoInt	3485.77	1140.54	60th - 90th
475	5	5	16 hr	2	161.64	180.16	1.11458	DeO-Opt-Opt-Opt-Opt-DeO-Opt-DeO	Int-Int-Int-Int-NoInt-NoInt-Int-NoInt	3485.77	1140.54	60th - 90th
475	5	5	16 hr	3	163.585	175.378	1.07209	DeO-Opt-Opt-Opt-Opt-DeO-Opt-DeO	Int-Int-Int-Int-NoInt-NoInt-Int-NoInt	3485.77	1140.54	60th - 90th
475	5	5	8 hr	1	170.209	188.885	1.10972	DeO-Opt-Opt-Opt-Opt-DeO-Opt-DeO	Int-Int-Int-Int-NoInt-NoInt-Int-NoInt	3485.77	1140.54	60th - 90th
475	5	5	8 hr	2	187.938	165.306	0.879578	DeO-Opt-Opt-Opt-Opt-DeO-Opt-DeO	Int-Int-Int-Int-NoInt-NoInt-Int-NoInt	3485.77	1140.54	60th - 90th
475	5	5	8 hr	3	152.736	164.917	1.07975	DeO-Opt-Opt-Opt-Opt-DeO-Opt-DeO	Int-Int-Int-Int-NoInt-NoInt-Int-NoInt	3485.77	1140.54	60th - 90th
476	6	4	16 hr	1	174.403	181.104	1.03842	Opt-Opt-DeO-Opt-DeO-DeO-Opt-DeO	Int-NoInt-Int-Int-Int-Int-Int-NoInt	3362.84	1014.37	30th - 60th
476	6	4	16 hr	2	175.752	178.547	1.0159	Opt-Opt-DeO-Opt-DeO-DeO-Opt-DeO	Int-NoInt-Int-Int-Int-Int-Int-NoInt	3362.84	1014.37	30th - 60th
476	6	4	16 hr	3	192.066	173.352	0.902565	Opt-Opt-DeO-Opt-DeO-DeO-Opt-DeO	Int-NoInt-Int-Int-Int-Int-Int-NoInt	3362.84	1014.37	30th - 60th
476	6	4	8 hr	1	179.935	181.107	1.00651	Opt-Opt-DeO-Opt-DeO-DeO-Opt-DeO	Int-NoInt-Int-Int-Int-Int-Int-NoInt	3362.84	1014.37	30th - 60th
476	6	4	8 hr	2	162.488	160.297	0.986515	Opt-Opt-DeO-Opt-DeO-DeO-Opt-DeO	Int-NoInt-Int-Int-Int-Int-Int-NoInt	3362.84	1014.37	30th - 60th
476	6	4	8 hr	3	204.168	179.76	0.88045	Opt-Opt-DeO-Opt-DeO-DeO-Opt-DeO	Int-NoInt-Int-Int-Int-Int-Int-NoInt	3362.84	1014.37	30th - 60th
477	7	3	16 hr	1	188.172	160.787	0.854467	Opt-DeO-DeO-Opt-DeO-DeO-Opt-DeO	Int-Int-Int-NoInt-Int-Int-Int-Int	3351.91	1008.02	30th - 60th
477	7	3	16 hr	2	215.52	185.941	0.862756	Opt-DeO-DeO-Opt-DeO-DeO-Opt-DeO	Int-Int-Int-NoInt-Int-Int-Int-Int	3351.91	1008.02	30th - 60th
477	7	3	16 hr	3	186.224	149.91	0.805002	Opt-DeO-DeO-Opt-DeO-DeO-Opt-DeO	Int-Int-Int-NoInt-Int-Int-Int-Int	3351.91	1008.02	30th - 60th
477	7	3	8 hr	1	199.388	226.662	1.13679	Opt-DeO-DeO-Opt-DeO-DeO-Opt-DeO	Int-Int-Int-NoInt-Int-Int-Int-Int	3351.91	1008.02	30th - 60th
477	7	3	8 hr	2	205.557	186.345	0.906537	Opt-DeO-DeO-Opt-DeO-DeO-Opt-DeO	Int-Int-Int-NoInt-Int-Int-Int-Int	3351.91	1008.02	30th - 60th
477	7	3	8 hr	3	238.456	192.129	0.80572	Opt-DeO-DeO-Opt-DeO-DeO-Opt-DeO	Int-Int-Int-NoInt-Int-Int-Int-Int	3351.91	1008.02	30th - 60th
478	4	2	16 hr	1	199.318	161.46	0.81006	Opt-DeO-DeO-Opt-DeO-DeO-DeO-DeO	Int-Int-NoInt-NoInt-Int-NoInt-Int-NoInt	3113.67	708.155	< 10th
478	4	2	16 hr	2	226.425	158.245	0.698887	Opt-DeO-DeO-Opt-DeO-DeO-DeO-DeO	Int-Int-NoInt-NoInt-Int-NoInt-Int-NoInt	3113.67	708.155	< 10th
478	4	2	16 hr	3	219.087	160.908	0.734448	Opt-DeO-DeO-Opt-DeO-DeO-DeO-DeO	Int-Int-NoInt-NoInt-Int-NoInt-Int-NoInt	3113.67	708.155	< 10th
478	4	2	8 hr	1	225.324	213.329	0.946764	Opt-DeO-DeO-Opt-DeO-DeO-DeO-DeO	Int-Int-NoInt-NoInt-Int-NoInt-Int-NoInt	3113.67	708.155	< 10th
478	4	2	8 hr	2	207.514	225.417	1.08627	Opt-DeO-DeO-Opt-DeO-DeO-DeO-DeO	Int-Int-NoInt-NoInt-Int-NoInt-Int-NoInt	3113.67	708.155	< 10th
478	4	2	8 hr	3	204.168	219.34	1.07431	Opt-DeO-DeO-Opt-DeO-DeO-DeO-DeO	Int-Int-NoInt-NoInt-Int-NoInt-Int-NoInt	3113.67	708.155	< 10th
479	4	8	16 hr	1	160.635	190.388	1.18522	Opt-Opt-Opt-Opt-Opt-Opt-Opt-Opt	NoInt-Int-Int-NoInt-Int-NoInt-Int-NoInt	3717.42	1458.96	90th <
479	4	8	16 hr	2	175.11	175.723	1.0035	Opt-Opt-Opt-Opt-Opt-Opt-Opt-Opt	NoInt-Int-Int-NoInt-Int-NoInt-Int-NoInt	3717.42	1458.96	90th <
479	4	8	16 hr	3	166.506	191.584	1.15062	Opt-Opt-Opt-Opt-Opt-Opt-Opt-Opt	NoInt-Int-Int-NoInt-Int-NoInt-Int-NoInt	3717.42	1458.96	90th <
479	4	8	8 hr	1	153.999	156.108	1.0137	Opt-Opt-Opt-Opt-Opt-Opt-Opt-Opt	NoInt-Int-Int-NoInt-Int-NoInt-Int-NoInt	3717.42	1458.96	90th <
479	4	8	8 hr	2	164.445	130.241	0.792001	Opt-Opt-Opt-Opt-Opt-Opt-Opt-Opt	NoInt-Int-Int-NoInt-Int-NoInt-Int-NoInt	3717.42	1458.96	90th <
479	4	8	8 hr	3	162.088	173.988	1.07342	Opt-Opt-Opt-Opt-Opt-Opt-Opt-Opt	NoInt-Int-Int-NoInt-Int-NoInt-Int-NoInt	3717.42	1458.96	90th <
480	5	5	16 hr	1	198.662	163.343	0.822215	DeO-Opt-DeO-Opt-Opt-DeO-Opt-Opt	NoInt-Int-NoInt-NoInt-Int-Int-Int-Int	3460.16	1177.16	60th - 90th
480	5	5	16 hr	2	207.823	165.236	0.795082	DeO-Opt-DeO-Opt-Opt-DeO-Opt-Opt	NoInt-Int-NoInt-NoInt-Int-Int-Int-Int	3460.16	1177.16	60th - 90th
480	5	5	16 hr	3	189.875	156.856	0.826102	DeO-Opt-DeO-Opt-Opt-DeO-Opt-Opt	NoInt-Int-NoInt-NoInt-Int-Int-Int-Int	3460.16	1177.16	60th - 90th
480	5	5	8 hr	1	230.187	207.773	0.902628	DeO-Opt-DeO-Opt-Opt-DeO-Opt-Opt	NoInt-Int-NoInt-NoInt-Int-Int-Int-Int	3460.16	1177.16	60th - 90th
480	5	5	8 hr	2	258.414	228.423	0.88394	DeO-Opt-DeO-Opt-Opt-DeO-Opt-Opt	NoInt-Int-NoInt-NoInt-Int-Int-Int-Int	3460.16	1177.16	60th - 90th
480	5	5	8 hr	3	236.897	204.497	0.863232	DeO-Opt-DeO-Opt-Opt-DeO-Opt-Opt	NoInt-Int-NoInt-NoInt-Int-Int-Int-Int	3460.16	1177.16	60th - 90th
481	5	4	16 hr	1	146.866	186.89	1.27252	Opt-DeO-Opt-Opt-DeO-DeO-Opt-DeO	NoInt-Int-Int-Int-Int-Int-NoInt-NoInt	3398.61	1053.36	30th - 60th
481	5	4	16 hr	2	140.473	188.765	1.34378	Opt-DeO-Opt-Opt-DeO-DeO-Opt-DeO	NoInt-Int-Int-Int-Int-Int-NoInt-NoInt	3398.61	1053.36	30th - 60th
481	5	4	16 hr	3	152.63	186.086	1.21919	Opt-DeO-Opt-Opt-DeO-DeO-Opt-DeO	NoInt-Int-Int-Int-Int-Int-NoInt-NoInt	3398.61	1053.36	30th - 60th
481	5	4	8 hr	1	166.967	174.996	1.04809	Opt-DeO-Opt-Opt-DeO-DeO-Opt-DeO	NoInt-Int-Int-Int-Int-Int-NoInt-NoInt	3398.61	1053.36	30th - 60th
481	5	4	8 hr	2	168.361	170.315	1.01161	Opt-DeO-Opt-Opt-DeO-DeO-Opt-DeO	NoInt-Int-Int-Int-Int-Int-NoInt-NoInt	3398.61	1053.36	30th - 60th
481	5	4	8 hr	3	138.71	160.794	1.15922	Opt-DeO-Opt-Opt-DeO-DeO-Opt-DeO	NoInt-Int-Int-Int-Int-Int-NoInt-NoInt	3398.61	1053.36	30th - 60th
482	4	6	16 hr	1	148.177	200.614	1.35388	Opt-Opt-Opt-DeO-Opt-Opt-Opt-DeO	Int-NoInt-Int-NoInt-Int-NoInt-NoInt-Int	3536.64	1164.36	60th - 90th
482	4	6	16 hr	2	153.943	197.101	1.28035	Opt-Opt-Opt-DeO-Opt-Opt-Opt-DeO	Int-NoInt-Int-NoInt-Int-NoInt-NoInt-Int	3536.64	1164.36	60th - 90th
482	4	6	16 hr	3	181.842	196.794	1.08222	Opt-Opt-Opt-DeO-Opt-Opt-Opt-DeO	Int-NoInt-Int-NoInt-Int-NoInt-NoInt-Int	3536.64	1164.36	60th - 90th
482	4	6	8 hr	1	105.367	115.553	1.09667	Opt-Opt-Opt-DeO-Opt-Opt-Opt-DeO	Int-NoInt-Int-NoInt-Int-NoInt-NoInt-Int	3536.64	1164.36	60th - 90th
482	4	6	8 hr	2	103.757	120.222	1.15869	Opt-Opt-Opt-DeO-Opt-Opt-Opt-DeO	Int-NoInt-Int-NoInt-Int-NoInt-NoInt-Int	3536.64	1164.36	60th - 90th
482	4	6	8 hr	3	110.656	115.442	1.04325	Opt-Opt-Opt-DeO-Opt-Opt-Opt-DeO	Int-NoInt-Int-NoInt-Int-NoInt-NoInt-Int	3536.64	1164.36	60th - 90th
483	4	5	16 hr	1	156.045	182.18	1.16748	Opt-DeO-Opt-Opt-DeO-Opt-Opt-DeO	NoInt-Int-NoInt-NoInt-Int-NoInt-Int-Int	3535.17	1189.6	60th - 90th
483	4	5	16 hr	2	132.776	187.017	1.40852	Opt-DeO-Opt-Opt-DeO-Opt-Opt-DeO	NoInt-Int-NoInt-NoInt-Int-NoInt-Int-Int	3535.17	1189.6	60th - 90th
483	4	5	16 hr	3	159.933	184.928	1.15628	Opt-DeO-Opt-Opt-DeO-Opt-Opt-DeO	NoInt-Int-NoInt-NoInt-Int-NoInt-Int-Int	3535.17	1189.6	60th - 90th
483	4	5	8 hr	1	158.862	177.774	1.11905	Opt-DeO-Opt-Opt-DeO-Opt-Opt-DeO	NoInt-Int-NoInt-NoInt-Int-NoInt-Int-Int	3535.17	1189.6	60th - 90th
483	4	5	8 hr	2	199.684	171.317	0.857942	Opt-DeO-Opt-Opt-DeO-Opt-Opt-DeO	NoInt-Int-NoInt-NoInt-Int-NoInt-Int-Int	3535.17	1189.6	60th - 90th
483	4	5	8 hr	3	191.7	153.373	0.800069	Opt-DeO-Opt-Opt-DeO-Opt-Opt-DeO	NoInt-Int-NoInt-NoInt-Int-NoInt-Int-Int	3535.17	1189.6	60th - 90th
484	6	6	16 hr	1	359.297	117.193	0.326172	Opt-Opt-Opt-DeO-Opt-Opt-DeO-Opt	Int-Int-Int-NoInt-Int-NoInt-Int-Int	3312.05	942.427	30th - 60th
484	6	6	16 hr	2	451.566	115.356	0.255458	Opt-Opt-Opt-DeO-Opt-Opt-DeO-Opt	Int-Int-Int-NoInt-Int-NoInt-Int-Int	3312.05	942.427	30th - 60th
484	6	6	16 hr	3	308.912	113.59	0.367711	Opt-Opt-Opt-DeO-Opt-Opt-DeO-Opt	Int-Int-Int-NoInt-Int-NoInt-Int-Int	3312.05	942.427	30th - 60th
484	6	6	8 hr	1	416.607	188.885	0.453389	Opt-Opt-Opt-DeO-Opt-Opt-DeO-Opt	Int-Int-Int-NoInt-Int-NoInt-Int-Int	3312.05	942.427	30th - 60th
484	6	6	8 hr	2	383.706	168.311	0.438647	Opt-Opt-Opt-DeO-Opt-Opt-DeO-Opt	Int-Int-Int-NoInt-Int-NoInt-Int-Int	3312.05	942.427	30th - 60th
484	6	6	8 hr	3	388.075	236.656	0.609821	Opt-Opt-Opt-DeO-Opt-Opt-DeO-Opt	Int-Int-Int-NoInt-Int-NoInt-Int-Int	3312.05	942.427	30th - 60th
485	5	6	16 hr	1	171.781	180.027	1.04801	Opt-DeO-Opt-Opt-Opt-Opt-Opt-DeO	Int-NoInt-Int-NoInt-Int-Int-Int-NoInt	3685.23	1371.32	90th <
485	5	6	16 hr	2	158.433	173.169	1.09301	Opt-DeO-Opt-Opt-Opt-Opt-Opt-DeO	Int-NoInt-Int-NoInt-Int-Int-Int-NoInt	3685.23	1371.32	90th <
485	5	6	16 hr	3	172.348	183.915	1.06711	Opt-DeO-Opt-Opt-Opt-Opt-Opt-DeO	Int-NoInt-Int-NoInt-Int-Int-Int-NoInt	3685.23	1371.32	90th <
485	5	6	8 hr	1	218.84	152.219	0.695572	Opt-DeO-Opt-Opt-Opt-Opt-Opt-DeO	Int-NoInt-Int-NoInt-Int-Int-Int-NoInt	3685.23	1371.32	90th <
485	5	6	8 hr	2	180.107	158.293	0.878883	Opt-DeO-Opt-Opt-Opt-Opt-Opt-DeO	Int-NoInt-Int-NoInt-Int-Int-Int-NoInt	3685.23	1371.32	90th <
485	5	6	8 hr	3	197.934	206.971	1.04566	Opt-DeO-Opt-Opt-Opt-Opt-Opt-DeO	Int-NoInt-Int-NoInt-Int-Int-Int-NoInt	3685.23	1371.32	90th <
486	5	4	16 hr	1	171.781	186.082	1.08325	DeO-Opt-Opt-Opt-Opt-DeO-DeO-DeO	Int-Int-NoInt-NoInt-Int-NoInt-Int-Int	3247.53	840.674	10th - 30th
486	5	4	16 hr	2	173.186	183.387	1.0589	DeO-Opt-Opt-Opt-Opt-DeO-DeO-DeO	Int-Int-NoInt-NoInt-Int-NoInt-Int-Int	3247.53	840.674	10th - 30th
486	5	4	16 hr	3	173.078	170.313	0.984024	DeO-Opt-Opt-Opt-Opt-DeO-DeO-DeO	Int-Int-NoInt-NoInt-Int-NoInt-Int-Int	3247.53	840.674	10th - 30th
486	5	4	8 hr	1	149.135	180.552	1.21066	DeO-Opt-Opt-Opt-Opt-DeO-DeO-DeO	Int-Int-NoInt-NoInt-Int-NoInt-Int-Int	3247.53	840.674	10th - 30th
486	5	4	8 hr	2	174.234	155.287	0.891258	DeO-Opt-Opt-Opt-Opt-DeO-DeO-DeO	Int-Int-NoInt-NoInt-Int-NoInt-Int-Int	3247.53	840.674	10th - 30th
486	5	4	8 hr	3	177.673	167.391	0.94213	DeO-Opt-Opt-Opt-Opt-DeO-DeO-DeO	Int-Int-NoInt-NoInt-Int-NoInt-Int-Int	3247.53	840.674	10th - 30th
487	5	6	16 hr	1	153.423	167.783	1.0936	Opt-Opt-DeO-Opt-Opt-Opt-Opt-DeO	NoInt-NoInt-Int-Int-Int-Int-Int-NoInt	3649.46	1332.32	90th <
487	5	6	16 hr	2	157.15	183.925	1.17038	Opt-Opt-DeO-Opt-Opt-Opt-Opt-DeO	NoInt-NoInt-Int-Int-Int-Int-Int-NoInt	3649.46	1332.32	90th <
487	5	6	16 hr	3	163.585	170.169	1.04025	Opt-Opt-DeO-Opt-Opt-Opt-Opt-DeO	NoInt-NoInt-Int-Int-Int-Int-Int-NoInt	3649.46	1332.32	90th <
487	5	6	8 hr	1	188.04	208.329	1.1079	Opt-Opt-DeO-Opt-Opt-Opt-Opt-DeO	NoInt-NoInt-Int-Int-Int-Int-Int-NoInt	3649.46	1332.32	90th <
487	5	6	8 hr	2	199.684	194.36	0.973337	Opt-Opt-DeO-Opt-Opt-Opt-Opt-DeO	NoInt-NoInt-Int-Int-Int-Int-Int-NoInt	3649.46	1332.32	90th <
487	5	6	8 hr	3	205.727	209.445	1.01807	Opt-Opt-DeO-Opt-Opt-Opt-Opt-DeO	NoInt-NoInt-Int-Int-Int-Int-Int-NoInt	3649.46	1332.32	90th <
488	4	7	16 hr	1	205.219	181.373	0.883802	Opt-Opt-Opt-Opt-Opt-Opt-DeO-Opt	Int-Int-NoInt-NoInt-Int-NoInt-Int-NoInt	3471.65	1155.4	60th - 90th
488	4	7	16 hr	2	183.449	177.471	0.967415	Opt-Opt-Opt-Opt-Opt-Opt-DeO-Opt	Int-Int-NoInt-NoInt-Int-NoInt-Int-NoInt	3471.65	1155.4	60th - 90th
488	4	7	16 hr	3	189.145	167.275	0.884373	Opt-Opt-Opt-Opt-Opt-Opt-DeO-Opt	Int-Int-NoInt-NoInt-Int-NoInt-Int-NoInt	3471.65	1155.4	60th - 90th
488	4	7	8 hr	1	163.725	187.218	1.14349	Opt-Opt-Opt-Opt-Opt-Opt-DeO-Opt	Int-Int-NoInt-NoInt-Int-NoInt-Int-NoInt	3471.65	1155.4	60th - 90th
488	4	7	8 hr	2	150.742	151.28	1.00357	Opt-Opt-Opt-Opt-Opt-Opt-DeO-Opt	Int-Int-NoInt-NoInt-Int-NoInt-Int-NoInt	3471.65	1155.4	60th - 90th
488	4	7	8 hr	3	163.646	167.391	1.02288	Opt-Opt-Opt-Opt-Opt-Opt-DeO-Opt	Int-Int-NoInt-NoInt-Int-NoInt-Int-NoInt	3471.65	1155.4	60th - 90th
489	4	4	16 hr	1	169.814	179.355	1.05618	Opt-DeO-Opt-Opt-Opt-DeO-DeO-DeO	NoInt-Int-Int-NoInt-Int-NoInt-Int-NoInt	3307.55	933.366	30th - 60th
489	4	4	16 hr	2	174.469	157.304	0.901617	Opt-DeO-Opt-Opt-Opt-DeO-DeO-DeO	NoInt-Int-Int-NoInt-Int-NoInt-Int-NoInt	3307.55	933.366	30th - 60th
489	4	4	16 hr	3	179.651	186.52	1.03823	Opt-DeO-Opt-Opt-Opt-DeO-DeO-DeO	NoInt-Int-Int-NoInt-Int-NoInt-Int-NoInt	3307.55	933.366	30th - 60th
489	4	4	8 hr	1	175.072	182.774	1.04399	Opt-DeO-Opt-Opt-Opt-DeO-DeO-DeO	NoInt-Int-Int-NoInt-Int-NoInt-Int-NoInt	3307.55	933.366	30th - 60th
489	4	4	8 hr	2	187.938	178.33	0.948879	Opt-DeO-Opt-Opt-Opt-DeO-DeO-DeO	NoInt-Int-Int-NoInt-Int-NoInt-Int-NoInt	3307.55	933.366	30th - 60th
489	4	4	8 hr	3	224.429	190.479	0.848729	Opt-DeO-Opt-Opt-Opt-DeO-DeO-DeO	NoInt-Int-Int-NoInt-Int-NoInt-Int-NoInt	3307.55	933.366	30th - 60th
490	4	5	16 hr	1	174.403	174.646	1.00139	Opt-DeO-DeO-Opt-Opt-Opt-Opt-DeO	Int-NoInt-NoInt-NoInt-Int-NoInt-Int-Int	3638.53	1325.97	60th - 90th
490	4	5	16 hr	2	187.939	188.361	1.00225	Opt-DeO-DeO-Opt-Opt-Opt-Opt-DeO	Int-NoInt-NoInt-NoInt-Int-NoInt-Int-Int	3638.53	1325.97	60th - 90th
490	4	5	16 hr	3	164.315	173.931	1.05852	Opt-DeO-DeO-Opt-Opt-Opt-Opt-DeO	Int-NoInt-NoInt-NoInt-Int-NoInt-Int-Int	3638.53	1325.97	60th - 90th
490	4	5	8 hr	1	184.798	165.552	0.895853	Opt-DeO-DeO-Opt-Opt-Opt-Opt-DeO	Int-NoInt-NoInt-NoInt-Int-NoInt-Int-Int	3638.53	1325.97	60th - 90th
490	4	5	8 hr	2	182.064	170.315	0.935466	Opt-DeO-DeO-Opt-Opt-Opt-Opt-DeO	Int-NoInt-NoInt-NoInt-Int-NoInt-Int-Int	3638.53	1325.97	60th - 90th
490	4	5	8 hr	3	135.593	169.865	1.25276	Opt-DeO-DeO-Opt-Opt-Opt-Opt-DeO	Int-NoInt-NoInt-NoInt-Int-NoInt-Int-Int	3638.53	1325.97	60th - 90th
491	3	5	16 hr	1	190.795	176.664	0.925937	Opt-Opt-DeO-Opt-DeO-Opt-Opt-DeO	Int-NoInt-NoInt-NoInt-Int-NoInt-Int-NoInt	3499.4	1150.61	60th - 90th
491	3	5	16 hr	2	195.636	175.723	0.898216	Opt-Opt-DeO-Opt-DeO-Opt-Opt-DeO	Int-NoInt-NoInt-NoInt-Int-NoInt-Int-NoInt	3499.4	1150.61	60th - 90th
491	3	5	16 hr	3	160.663	185.362	1.15373	Opt-Opt-DeO-Opt-DeO-Opt-Opt-DeO	Int-NoInt-NoInt-NoInt-Int-NoInt-Int-NoInt	3499.4	1150.61	60th - 90th
491	3	5	8 hr	1	170.209	166.108	0.975904	Opt-Opt-DeO-Opt-DeO-Opt-Opt-DeO	Int-NoInt-NoInt-NoInt-Int-NoInt-Int-NoInt	3499.4	1150.61	60th - 90th
491	3	5	8 hr	2	152.699	133.247	0.872607	Opt-Opt-DeO-Opt-DeO-Opt-Opt-DeO	Int-NoInt-NoInt-NoInt-Int-NoInt-Int-NoInt	3499.4	1150.61	60th - 90th
491	3	5	8 hr	3	162.088	174.812	1.0785	Opt-Opt-DeO-Opt-DeO-Opt-Opt-DeO	Int-NoInt-NoInt-NoInt-Int-NoInt-Int-NoInt	3499.4	1150.61	60th - 90th
492	5	4	16 hr	1	151.456	181.777	1.2002	Opt-DeO-Opt-Opt-DeO-Opt-DeO-DeO	NoInt-Int-Int-Int-Int-NoInt-Int-NoInt	3291.1	886.5	10th - 30th
492	5	4	16 hr	2	173.827	175.454	1.00936	Opt-DeO-Opt-Opt-DeO-Opt-DeO-DeO	NoInt-Int-Int-Int-Int-NoInt-Int-NoInt	3291.1	886.5	10th - 30th
492	5	4	16 hr	3	183.302	164.236	0.895983	Opt-DeO-Opt-Opt-DeO-Opt-DeO-DeO	NoInt-Int-Int-Int-Int-NoInt-Int-NoInt	3291.1	886.5	10th - 30th
492	5	4	8 hr	1	186.419	181.107	0.971505	Opt-DeO-Opt-Opt-DeO-Opt-DeO-DeO	NoInt-Int-Int-Int-Int-NoInt-Int-NoInt	3291.1	886.5	10th - 30th
492	5	4	8 hr	2	223.176	229.424	1.028	Opt-DeO-Opt-Opt-DeO-Opt-DeO-DeO	NoInt-Int-Int-Int-Int-NoInt-Int-NoInt	3291.1	886.5	10th - 30th
492	5	4	8 hr	3	160.529	172.339	1.07357	Opt-DeO-Opt-Opt-DeO-Opt-DeO-DeO	NoInt-Int-Int-Int-Int-NoInt-Int-NoInt	3291.1	886.5	10th - 30th
493	4	7	16 hr	1	169.814	189.715	1.11719	Opt-Opt-Opt-Opt-Opt-DeO-Opt-Opt	NoInt-NoInt-Int-NoInt-Int-Int-Int-NoInt	3577.98	1320.87	60th - 90th
493	4	7	16 hr	2	141.114	188.227	1.33386	Opt-Opt-Opt-Opt-Opt-DeO-Opt-Opt	NoInt-NoInt-Int-NoInt-Int-Int-Int-NoInt	3577.98	1320.87	60th - 90th
493	4	7	16 hr	3	168.697	184.205	1.09193	Opt-Opt-Opt-Opt-Opt-DeO-Opt-Opt	NoInt-NoInt-Int-NoInt-Int-Int-Int-NoInt	3577.98	1320.87	60th - 90th
493	4	7	8 hr	1	129.683	136.108	1.04955	Opt-Opt-Opt-Opt-Opt-DeO-Opt-Opt	NoInt-NoInt-Int-NoInt-Int-Int-Int-NoInt	3577.98	1320.87	60th - 90th
493	4	7	8 hr	2	152.699	135.25	0.885729	Opt-Opt-Opt-Opt-Opt-DeO-Opt-Opt	NoInt-NoInt-Int-NoInt-Int-Int-Int-NoInt	3577.98	1320.87	60th - 90th
493	4	7	8 hr	3	149.619	168.216	1.12429	Opt-Opt-Opt-Opt-Opt-DeO-Opt-Opt	NoInt-NoInt-Int-NoInt-Int-Int-Int-NoInt	3577.98	1320.87	60th - 90th
494	5	4	16 hr	1	243.247	140.604	0.578032	Opt-Opt-DeO-Opt-DeO-DeO-DeO-Opt	Int-Int-Int-NoInt-NoInt-NoInt-Int-Int	3144.08	795.68	10th - 30th
494	5	4	16 hr	2	246.95	147.893	0.598876	Opt-Opt-DeO-Opt-DeO-DeO-DeO-Opt	Int-Int-Int-NoInt-NoInt-NoInt-Int-Int	3144.08	795.68	10th - 30th
494	5	4	16 hr	3	215.435	149.332	0.693163	Opt-Opt-DeO-Opt-DeO-DeO-DeO-Opt	Int-Int-Int-NoInt-NoInt-NoInt-Int-Int	3144.08	795.68	10th - 30th
494	5	4	8 hr	1	220.461	213.884	0.970169	Opt-Opt-DeO-Opt-DeO-DeO-DeO-Opt	Int-Int-Int-NoInt-NoInt-NoInt-Int-Int	3144.08	795.68	10th - 30th
494	5	4	8 hr	2	260.372	276.512	1.06199	Opt-Opt-DeO-Opt-DeO-DeO-DeO-Opt	Int-Int-Int-NoInt-NoInt-NoInt-Int-Int	3144.08	795.68	10th - 30th
494	5	4	8 hr	3	236.897	257.271	1.086	Opt-Opt-DeO-Opt-DeO-DeO-DeO-Opt	Int-Int-Int-NoInt-NoInt-NoInt-Int-Int	3144.08	795.68	10th - 30th
495	6	6	16 hr	1	133.753	180.835	1.35201	Opt-Opt-Opt-Opt-DeO-Opt-Opt-DeO	Int-Int-Int-NoInt-Int-Int-Int-NoInt	3546.18	1195.62	60th - 90th
495	6	6	16 hr	2	148.812	181.37	1.21879	Opt-Opt-Opt-Opt-DeO-Opt-Opt-DeO	Int-Int-Int-NoInt-Int-Int-Int-NoInt	3546.18	1195.62	60th - 90th
495	6	6	16 hr	3	119.037	178.127	1.4964	Opt-Opt-Opt-Opt-DeO-Opt-Opt-DeO	Int-Int-Int-NoInt-Int-Int-Int-NoInt	3546.18	1195.62	60th - 90th
495	6	6	8 hr	1	160.483	193.885	1.20814	Opt-Opt-Opt-Opt-DeO-Opt-Opt-DeO	Int-Int-Int-NoInt-Int-Int-Int-NoInt	3546.18	1195.62	60th - 90th
495	6	6	8 hr	2	176.191	198.367	1.12586	Opt-Opt-Opt-Opt-DeO-Opt-Opt-DeO	Int-Int-Int-NoInt-Int-Int-Int-NoInt	3546.18	1195.62	60th - 90th
495	6	6	8 hr	3	141.827	215.217	1.51746	Opt-Opt-Opt-Opt-DeO-Opt-Opt-DeO	Int-Int-Int-NoInt-Int-Int-Int-NoInt	3546.18	1195.62	60th - 90th
496	5	5	16 hr	1	190.795	175.318	0.918885	Opt-Opt-Opt-DeO-Opt-Opt-DeO-DeO	Int-NoInt-NoInt-NoInt-Int-Int-Int-Int	3292.57	861.253	10th - 30th
496	5	5	16 hr	2	178.959	166.043	0.927829	Opt-Opt-Opt-DeO-Opt-Opt-DeO-DeO	Int-NoInt-NoInt-NoInt-Int-Int-Int-Int	3292.57	861.253	10th - 30th
496	5	5	16 hr	3	188.414	177.982	0.944633	Opt-Opt-Opt-DeO-Opt-Opt-DeO-DeO	Int-NoInt-NoInt-NoInt-Int-Int-Int-Int	3292.57	861.253	10th - 30th
496	5	5	8 hr	1	165.346	190.552	1.15244	Opt-Opt-Opt-DeO-Opt-Opt-DeO-DeO	Int-NoInt-NoInt-NoInt-Int-Int-Int-Int	3292.57	861.253	10th - 30th
496	5	5	8 hr	2	193.811	160.297	0.827078	Opt-Opt-Opt-DeO-Opt-Opt-DeO-DeO	Int-NoInt-NoInt-NoInt-Int-Int-Int-Int	3292.57	861.253	10th - 30th
496	5	5	8 hr	3	149.619	170.689	1.14082	Opt-Opt-Opt-DeO-Opt-Opt-DeO-DeO	Int-NoInt-NoInt-NoInt-Int-Int-Int-Int	3292.57	861.253	10th - 30th
497	6	4	16 hr	1	190.139	162.536	0.854827	DeO-Opt-DeO-Opt-DeO-Opt-Opt-DeO	NoInt-Int-Int-Int-Int-NoInt-Int-Int	3428.37	1051.91	30th - 60th
497	6	4	16 hr	2	204.616	157.035	0.767463	DeO-Opt-DeO-Opt-DeO-Opt-Opt-DeO	NoInt-Int-Int-Int-Int-NoInt-Int-Int	3428.37	1051.91	30th - 60th
497	6	4	16 hr	3	217.626	152.081	0.698818	DeO-Opt-DeO-Opt-DeO-Opt-Opt-DeO	NoInt-Int-Int-Int-Int-NoInt-Int-Int	3428.37	1051.91	30th - 60th
497	6	4	8 hr	1	231.808	206.662	0.891522	DeO-Opt-DeO-Opt-DeO-Opt-Opt-DeO	NoInt-Int-Int-Int-Int-NoInt-Int-Int	3428.37	1051.91	30th - 60th
497	6	4	8 hr	2	276.033	219.406	0.794853	DeO-Opt-DeO-Opt-DeO-Opt-Opt-DeO	NoInt-Int-Int-Int-Int-NoInt-Int-Int	3428.37	1051.91	30th - 60th
497	6	4	8 hr	3	232.222	202.024	0.86996	DeO-Opt-DeO-Opt-DeO-Opt-Opt-DeO	NoInt-Int-Int-Int-Int-NoInt-Int-Int	3428.37	1051.91	30th - 60th
498	5	5	16 hr	1	142.932	179.355	1.25483	Opt-Opt-Opt-Opt-Opt-DeO-DeO-DeO	Int-NoInt-Int-NoInt-Int-NoInt-Int-Int	3318.56	939.379	30th - 60th
498	5	5	16 hr	2	148.812	184.328	1.23867	Opt-Opt-Opt-Opt-Opt-DeO-DeO-DeO	Int-NoInt-Int-NoInt-Int-NoInt-Int-Int	3318.56	939.379	30th - 60th
498	5	5	16 hr	3	162.854	176.535	1.08401	Opt-Opt-Opt-Opt-Opt-DeO-DeO-DeO	Int-NoInt-Int-NoInt-Int-NoInt-Int-Int	3318.56	939.379	30th - 60th
498	5	5	8 hr	1	173.451	196.107	1.13062	Opt-Opt-Opt-Opt-Opt-DeO-DeO-DeO	Int-NoInt-Int-NoInt-Int-NoInt-Int-Int	3318.56	939.379	30th - 60th
498	5	5	8 hr	2	123.334	200.371	1.62462	Opt-Opt-Opt-Opt-Opt-DeO-DeO-DeO	Int-NoInt-Int-NoInt-Int-NoInt-Int-Int	3318.56	939.379	30th - 60th
498	5	5	8 hr	3	109.097	173.163	1.58723	Opt-Opt-Opt-Opt-Opt-DeO-DeO-DeO	Int-NoInt-Int-NoInt-Int-NoInt-Int-Int	3318.56	939.379	30th - 60th
499	5	4	16 hr	1	209.153	155.405	0.743021	Opt-Opt-DeO-DeO-Opt-Opt-DeO-DeO	Int-NoInt-Int-NoInt-Int-NoInt-Int-Int	3246.29	817.664	10th - 30th
499	5	4	16 hr	2	198.202	162.951	0.822146	Opt-Opt-DeO-DeO-Opt-Opt-DeO-DeO	Int-NoInt-Int-NoInt-Int-NoInt-Int-Int	3246.29	817.664	10th - 30th
499	5	4	16 hr	3	185.493	168.722	0.909583	Opt-Opt-DeO-DeO-Opt-Opt-DeO-DeO	Int-NoInt-Int-NoInt-Int-NoInt-Int-Int	3246.29	817.664	10th - 30th
499	5	4	8 hr	1	202.63	190.552	0.940393	Opt-Opt-DeO-DeO-Opt-Opt-DeO-DeO	Int-NoInt-Int-NoInt-Int-NoInt-Int-Int	3246.29	817.664	10th - 30th
499	5	4	8 hr	2	217.303	216.4	0.995847	Opt-Opt-DeO-DeO-Opt-Opt-DeO-DeO	Int-NoInt-Int-NoInt-Int-NoInt-Int-Int	3246.29	817.664	10th - 30th
499	5	4	8 hr	3	199.493	213.568	1.07056	Opt-Opt-DeO-DeO-Opt-Opt-DeO-DeO	Int-NoInt-Int-NoInt-Int-NoInt-Int-Int	3246.29	817.664	10th - 30th
500	5	4	16 hr	1	165.88	177.471	1.06988	Opt-DeO-Opt-Opt-Opt-DeO-DeO-DeO	Int-Int-NoInt-Int-Int-NoInt-Int-NoInt	3307.55	933.366	30th - 60th
500	5	4	16 hr	2	168.055	181.101	1.07763	Opt-DeO-Opt-Opt-Opt-DeO-DeO-DeO	Int-Int-NoInt-Int-Int-NoInt-Int-NoInt	3307.55	933.366	30th - 60th
500	5	4	16 hr	3	171.618	176.535	1.02865	Opt-DeO-Opt-Opt-Opt-DeO-DeO-DeO	Int-Int-NoInt-Int-Int-NoInt-Int-NoInt	3307.55	933.366	30th - 60th
500	5	4	8 hr	1	201.009	154.997	0.771095	Opt-DeO-Opt-Opt-Opt-DeO-DeO-DeO	Int-Int-NoInt-Int-Int-NoInt-Int-NoInt	3307.55	933.366	30th - 60th
500	5	4	8 hr	2	160.53	170.315	1.06095	Opt-DeO-Opt-Opt-Opt-DeO-DeO-DeO	Int-Int-NoInt-Int-Int-NoInt-Int-NoInt	3307.55	933.366	30th - 60th
500	5	4	8 hr	3	165.205	164.917	0.99826	Opt-DeO-Opt-Opt-Opt-DeO-DeO-DeO	Int-Int-NoInt-Int-Int-NoInt-Int-NoInt	3307.55	933.366	30th - 60th
501	4	4	16 hr	1	167.847	161.594	0.962748	DeO-DeO-DeO-Opt-Opt-Opt-Opt-DeO	NoInt-Int-Int-NoInt-Int-NoInt-Int-NoInt	3566.49	1227.42	60th - 90th
501	4	4	16 hr	2	195.636	169.808	0.867978	DeO-DeO-DeO-Opt-Opt-Opt-Opt-DeO	NoInt-Int-Int-NoInt-Int-NoInt-Int-NoInt	3566.49	1227.42	60th - 90th
501	4	4	16 hr	3	195.717	167.13	0.853935	DeO-DeO-DeO-Opt-Opt-Opt-Opt-DeO	NoInt-Int-Int-NoInt-Int-NoInt-Int-NoInt	3566.49	1227.42	60th - 90th
501	4	4	8 hr	1	192.903	191.107	0.990688	DeO-DeO-DeO-Opt-Opt-Opt-Opt-DeO	NoInt-Int-Int-NoInt-Int-NoInt-Int-NoInt	3566.49	1227.42	60th - 90th
501	4	4	8 hr	2	229.049	205.38	0.896664	DeO-DeO-DeO-Opt-Opt-Opt-Opt-DeO	NoInt-Int-Int-NoInt-Int-NoInt-Int-NoInt	3566.49	1227.42	60th - 90th
501	4	4	8 hr	3	171.439	207.796	1.21207	DeO-DeO-DeO-Opt-Opt-Opt-Opt-DeO	NoInt-Int-Int-NoInt-Int-NoInt-Int-NoInt	3566.49	1227.42	60th - 90th
502	3	4	16 hr	1	163.257	169.802	1.04009	Opt-DeO-DeO-Opt-Opt-DeO-Opt-DeO	NoInt-Int-NoInt-NoInt-NoInt-NoInt-Int-Int	3499.09	1187.88	60th - 90th
502	3	4	16 hr	2	177.035	188.765	1.06626	Opt-DeO-DeO-Opt-Opt-DeO-Opt-DeO	NoInt-Int-NoInt-NoInt-NoInt-NoInt-Int-Int	3499.09	1187.88	60th - 90th
502	3	4	16 hr	3	162.124	176.825	1.09068	Opt-DeO-DeO-Opt-Opt-DeO-Opt-DeO	NoInt-Int-NoInt-NoInt-NoInt-NoInt-Int-Int	3499.09	1187.88	60th - 90th
502	3	4	8 hr	1	178.314	167.774	0.940892	Opt-DeO-DeO-Opt-Opt-DeO-Opt-DeO	NoInt-Int-NoInt-NoInt-NoInt-NoInt-Int-Int	3499.09	1187.88	60th - 90th
502	3	4	8 hr	2	178.149	163.302	0.91666	Opt-DeO-DeO-Opt-Opt-DeO-Opt-DeO	NoInt-Int-NoInt-NoInt-NoInt-NoInt-Int-Int	3499.09	1187.88	60th - 90th
502	3	4	8 hr	3	169.88	151.724	0.893122	Opt-DeO-DeO-Opt-Opt-DeO-Opt-DeO	NoInt-Int-NoInt-NoInt-NoInt-NoInt-Int-Int	3499.09	1187.88	60th - 90th
503	5	4	16 hr	1	199.974	165.9	0.829608	Opt-DeO-Opt-Opt-DeO-DeO-DeO-Opt	Int-Int-NoInt-NoInt-Int-Int-Int-NoInt	3179.85	834.673	10th - 30th
503	5	4	16 hr	2	191.787	168.732	0.879787	Opt-DeO-Opt-Opt-DeO-DeO-DeO-Opt	Int-Int-NoInt-NoInt-Int-Int-Int-NoInt	3179.85	834.673	10th - 30th
503	5	4	16 hr	3	168.697	168.866	1.00101	Opt-DeO-Opt-Opt-DeO-DeO-DeO-Opt	Int-Int-NoInt-NoInt-Int-Int-Int-NoInt	3179.85	834.673	10th - 30th
503	5	4	8 hr	1	213.977	199.44	0.932064	Opt-DeO-Opt-Opt-DeO-DeO-DeO-Opt	Int-Int-NoInt-NoInt-Int-Int-Int-NoInt	3179.85	834.673	10th - 30th
503	5	4	8 hr	2	197.726	199.369	1.00831	Opt-DeO-Opt-Opt-DeO-DeO-DeO-Opt	Int-Int-NoInt-NoInt-Int-Int-Int-NoInt	3179.85	834.673	10th - 30th
503	5	4	8 hr	3	151.178	178.111	1.17815	Opt-DeO-Opt-Opt-DeO-DeO-DeO-Opt	Int-Int-NoInt-NoInt-Int-Int-Int-NoInt	3179.85	834.673	10th - 30th
504	5	5	16 hr	1	181.616	163.612	0.900873	DeO-Opt-DeO-Opt-Opt-DeO-Opt-Opt	Int-NoInt-Int-NoInt-Int-Int-NoInt-Int	3460.16	1177.16	60th - 90th
504	5	5	16 hr	2	202.05	162.951	0.806487	DeO-Opt-DeO-Opt-Opt-DeO-Opt-Opt	Int-NoInt-Int-NoInt-Int-Int-NoInt-Int	3460.16	1177.16	60th - 90th
504	5	5	16 hr	3	164.315	155.698	0.947561	DeO-Opt-DeO-Opt-Opt-DeO-Opt-Opt	Int-NoInt-Int-NoInt-Int-Int-NoInt-Int	3460.16	1177.16	60th - 90th
504	5	5	8 hr	1	239.914	226.106	0.942449	DeO-Opt-DeO-Opt-Opt-DeO-Opt-Opt	Int-NoInt-Int-NoInt-Int-Int-NoInt-Int	3460.16	1177.16	60th - 90th
504	5	5	8 hr	2	238.837	223.413	0.935421	DeO-Opt-DeO-Opt-Opt-DeO-Opt-Opt	Int-NoInt-Int-NoInt-Int-Int-NoInt-Int	3460.16	1177.16	60th - 90th
504	5	5	8 hr	3	216.636	188.83	0.871646	DeO-Opt-DeO-Opt-Opt-DeO-Opt-Opt	Int-NoInt-Int-NoInt-Int-Int-NoInt-Int	3460.16	1177.16	60th - 90th
505	4	3	16 hr	1	171.125	177.74	1.03866	Opt-Opt-Opt-DeO-DeO-DeO-DeO-DeO	NoInt-NoInt-Int-Int-Int-Int-NoInt-NoInt	3017.01	551.611	< 10th
505	4	3	16 hr	2	161.64	168.598	1.04304	Opt-Opt-Opt-DeO-DeO-DeO-DeO-DeO	NoInt-NoInt-Int-Int-Int-Int-NoInt-NoInt	3017.01	551.611	< 10th
505	4	3	16 hr	3	180.381	163.078	0.904075	Opt-Opt-Opt-DeO-DeO-DeO-DeO-DeO	NoInt-NoInt-Int-Int-Int-Int-NoInt-NoInt	3017.01	551.611	< 10th
505	4	3	8 hr	1	178.314	190.552	1.06863	Opt-Opt-Opt-DeO-DeO-DeO-DeO-DeO	NoInt-NoInt-Int-Int-Int-Int-NoInt-NoInt	3017.01	551.611	< 10th
505	4	3	8 hr	2	193.811	213.395	1.10105	Opt-Opt-Opt-DeO-DeO-DeO-DeO-DeO	NoInt-NoInt-Int-Int-Int-Int-NoInt-NoInt	3017.01	551.611	< 10th
505	4	3	8 hr	3	201.051	191.304	0.95152	Opt-Opt-Opt-DeO-DeO-DeO-DeO-DeO	NoInt-NoInt-Int-Int-Int-Int-NoInt-NoInt	3017.01	551.611	< 10th
506	5	5	16 hr	1	171.125	170.609	0.996984	DeO-Opt-Opt-Opt-Opt-DeO-Opt-DeO	Int-Int-NoInt-Int-Int-NoInt-Int-NoInt	3485.77	1140.54	60th - 90th
506	5	5	16 hr	2	164.847	160.665	0.97463	DeO-Opt-Opt-Opt-Opt-DeO-Opt-DeO	Int-Int-NoInt-Int-Int-NoInt-Int-NoInt	3485.77	1140.54	60th - 90th
506	5	5	16 hr	3	186.954	192.018	1.02709	DeO-Opt-Opt-Opt-Opt-DeO-Opt-DeO	Int-Int-NoInt-Int-Int-NoInt-Int-NoInt	3485.77	1140.54	60th - 90th
506	5	5	8 hr	1	207.493	170.552	0.821966	DeO-Opt-Opt-Opt-Opt-DeO-Opt-DeO	Int-Int-NoInt-Int-Int-NoInt-Int-NoInt	3485.77	1140.54	60th - 90th
506	5	5	8 hr	2	172.276	151.28	0.878125	DeO-Opt-Opt-Opt-Opt-DeO-Opt-DeO	Int-Int-NoInt-Int-Int-NoInt-Int-NoInt	3485.77	1140.54	60th - 90th
506	5	5	8 hr	3	182.349	190.479	1.04459	DeO-Opt-Opt-Opt-Opt-DeO-Opt-DeO	Int-Int-NoInt-Int-Int-NoInt-Int-NoInt	3485.77	1140.54	60th - 90th
507	5	6	16 hr	1	176.37	171.416	0.971911	Opt-Opt-Opt-Opt-DeO-Opt-DeO-Opt	Int-NoInt-Int-NoInt-Int-Int-Int-NoInt	3321.59	973.686	30th - 60th
507	5	6	16 hr	2	207.823	164.161	0.789907	Opt-Opt-Opt-Opt-DeO-Opt-DeO-Opt	Int-NoInt-Int-NoInt-Int-Int-Int-NoInt	3321.59	973.686	30th - 60th
507	5	6	16 hr	3	181.842	164.091	0.902384	Opt-Opt-Opt-Opt-DeO-Opt-DeO-Opt	Int-NoInt-Int-NoInt-Int-Int-Int-NoInt	3321.59	973.686	30th - 60th
507	5	6	8 hr	1	207.493	191.107	0.92103	Opt-Opt-Opt-Opt-DeO-Opt-DeO-Opt	Int-NoInt-Int-NoInt-Int-Int-Int-NoInt	3321.59	973.686	30th - 60th
507	5	6	8 hr	2	199.684	202.374	1.01348	Opt-Opt-Opt-Opt-DeO-Opt-DeO-Opt	Int-NoInt-Int-NoInt-Int-Int-Int-NoInt	3321.59	973.686	30th - 60th
507	5	6	8 hr	3	177.673	181.409	1.02103	Opt-Opt-Opt-Opt-DeO-Opt-DeO-Opt	Int-NoInt-Int-NoInt-Int-Int-Int-NoInt	3321.59	973.686	30th - 60th
508	4	6	16 hr	1	135.72	193.213	1.42362	Opt-Opt-DeO-Opt-Opt-Opt-Opt-DeO	Int-NoInt-Int-NoInt-Int-NoInt-Int-NoInt	3649.46	1332.32	90th <
508	4	6	16 hr	2	147.529	182.311	1.23577	Opt-Opt-DeO-Opt-Opt-Opt-Opt-DeO	Int-NoInt-Int-NoInt-Int-NoInt-Int-NoInt	3649.46	1332.32	90th <
508	4	6	16 hr	3	138.755	169.011	1.21805	Opt-Opt-DeO-Opt-Opt-Opt-Opt-DeO	Int-NoInt-Int-NoInt-Int-NoInt-Int-NoInt	3649.46	1332.32	90th <
508	4	6	8 hr	1	157.241	186.107	1.18358	Opt-Opt-DeO-Opt-Opt-Opt-Opt-DeO	Int-NoInt-Int-NoInt-Int-NoInt-Int-NoInt	3649.46	1332.32	90th <
508	4	6	8 hr	2	185.98	176.326	0.948093	Opt-Opt-DeO-Opt-Opt-Opt-Opt-DeO	Int-NoInt-Int-NoInt-Int-NoInt-Int-NoInt	3649.46	1332.32	90th <
508	4	6	8 hr	3	177.673	143.478	0.80754	Opt-Opt-DeO-Opt-Opt-Opt-Opt-DeO	Int-NoInt-Int-NoInt-Int-NoInt-Int-NoInt	3649.46	1332.32	90th <
509	4	6	16 hr	1	165.88	177.067	1.06744	DeO-Opt-Opt-DeO-Opt-Opt-Opt-Opt	Int-NoInt-Int-NoInt-Int-NoInt-Int-NoInt	3486.78	1147.28	60th - 90th
509	4	6	16 hr	2	188.58	179.891	0.953924	DeO-Opt-Opt-DeO-Opt-Opt-Opt-Opt	Int-NoInt-Int-NoInt-Int-NoInt-Int-NoInt	3486.78	1147.28	60th - 90th
509	4	6	16 hr	3	175.269	175.957	1.00392	DeO-Opt-Opt-DeO-Opt-Opt-Opt-Opt	Int-NoInt-Int-NoInt-Int-NoInt-Int-NoInt	3486.78	1147.28	60th - 90th
509	4	6	8 hr	1	173.451	158.886	0.916026	DeO-Opt-Opt-DeO-Opt-Opt-Opt-Opt	Int-NoInt-Int-NoInt-Int-NoInt-Int-NoInt	3486.78	1147.28	60th - 90th
509	4	6	8 hr	2	162.488	146.271	0.900195	DeO-Opt-Opt-DeO-Opt-Opt-Opt-Opt	Int-NoInt-Int-NoInt-Int-NoInt-Int-NoInt	3486.78	1147.28	60th - 90th
509	4	6	8 hr	3	182.349	148.426	0.813966	DeO-Opt-Opt-DeO-Opt-Opt-Opt-Opt	Int-NoInt-Int-NoInt-Int-NoInt-Int-NoInt	3486.78	1147.28	60th - 90th
510	6	4	16 hr	1	173.092	181.508	1.04862	Opt-DeO-Opt-DeO-Opt-Opt-DeO-DeO	Int-Int-Int-Int-Int-Int-NoInt-NoInt	3281.56	855.241	10th - 30th
510	6	4	16 hr	2	160.357	162.413	1.01282	Opt-DeO-Opt-DeO-Opt-Opt-DeO-DeO	Int-Int-Int-Int-Int-Int-NoInt-NoInt	3281.56	855.241	10th - 30th
510	6	4	16 hr	3	179.651	182.179	1.01407	Opt-DeO-Opt-DeO-Opt-Opt-DeO-DeO	Int-Int-Int-Int-Int-Int-NoInt-NoInt	3281.56	855.241	10th - 30th
510	6	4	8 hr	1	175.072	158.886	0.907544	Opt-DeO-Opt-DeO-Opt-Opt-DeO-DeO	Int-Int-Int-Int-Int-Int-NoInt-NoInt	3281.56	855.241	10th - 30th
510	6	4	8 hr	2	146.826	177.328	1.20774	Opt-DeO-Opt-DeO-Opt-Opt-DeO-DeO	Int-Int-Int-Int-Int-Int-NoInt-NoInt	3281.56	855.241	10th - 30th
510	6	4	8 hr	3	199.493	185.532	0.93002	Opt-DeO-Opt-DeO-Opt-Opt-DeO-DeO	Int-Int-Int-Int-Int-Int-NoInt-NoInt	3281.56	855.241	10th - 30th
511	6	4	16 hr	1	154.078	180.969	1.17453	Opt-Opt-DeO-DeO-Opt-DeO-Opt-DeO	Int-NoInt-Int-Int-Int-Int-Int-NoInt	3350.92	982.678	30th - 60th
511	6	4	16 hr	2	150.736	177.068	1.17469	Opt-Opt-DeO-DeO-Opt-DeO-Opt-DeO	Int-NoInt-Int-Int-Int-Int-Int-NoInt	3350.92	982.678	30th - 60th
511	6	4	16 hr	3	164.315	177.259	1.07878	Opt-Opt-DeO-DeO-Opt-DeO-Opt-DeO	Int-NoInt-Int-Int-Int-Int-Int-NoInt	3350.92	982.678	30th - 60th
511	6	4	8 hr	1	163.725	169.441	1.03491	Opt-Opt-DeO-DeO-Opt-DeO-Opt-DeO	Int-NoInt-Int-Int-Int-Int-Int-NoInt	3350.92	982.678	30th - 60th
511	6	4	8 hr	2	182.064	180.334	0.990493	Opt-Opt-DeO-DeO-Opt-DeO-Opt-DeO	Int-NoInt-Int-Int-Int-Int-Int-NoInt	3350.92	982.678	30th - 60th
511	6	4	8 hr	3	169.88	166.566	0.980493	Opt-Opt-DeO-DeO-Opt-DeO-Opt-DeO	Int-NoInt-Int-Int-Int-Int-Int-NoInt	3350.92	982.678	30th - 60th
512	6	7	16 hr	1	170.469	167.111	0.980297	Opt-Opt-Opt-Opt-Opt-DeO-Opt-Opt	Int-Int-NoInt-Int-Int-NoInt-Int-Int	3577.98	1320.87	60th - 90th
512	6	7	16 hr	2	154.584	168.732	1.09152	Opt-Opt-Opt-Opt-Opt-DeO-Opt-Opt	Int-Int-NoInt-Int-Int-NoInt-Int-Int	3577.98	1320.87	60th - 90th
512	6	7	16 hr	3	154.091	167.853	1.08931	Opt-Opt-Opt-Opt-Opt-DeO-Opt-Opt	Int-Int-NoInt-Int-Int-NoInt-Int-Int	3577.98	1320.87	60th - 90th
512	6	7	8 hr	1	179.935	206.107	1.14545	Opt-Opt-Opt-Opt-Opt-DeO-Opt-Opt	Int-Int-NoInt-Int-Int-NoInt-Int-Int	3577.98	1320.87	60th - 90th
512	6	7	8 hr	2	205.557	212.393	1.03326	Opt-Opt-Opt-Opt-Opt-DeO-Opt-Opt	Int-Int-NoInt-Int-Int-NoInt-Int-Int	3577.98	1320.87	60th - 90th
512	6	7	8 hr	3	218.195	216.042	0.990131	Opt-Opt-Opt-Opt-Opt-DeO-Opt-Opt	Int-Int-NoInt-Int-Int-NoInt-Int-Int	3577.98	1320.87	60th - 90th
513	7	2	16 hr	1	159.979	159.71	0.998321	DeO-DeO-Opt-DeO-DeO-DeO-Opt-DeO	Int-Int-Int-Int-Int-Int-Int-NoInt	3172.19	746.904	10th - 30th
513	7	2	16 hr	2	184.09	159.993	0.869101	DeO-DeO-Opt-DeO-DeO-DeO-Opt-DeO	Int-Int-Int-Int-Int-Int-Int-NoInt	3172.19	746.904	10th - 30th
513	7	2	16 hr	3	186.224	164.38	0.882705	DeO-DeO-Opt-DeO-DeO-DeO-Opt-DeO	Int-Int-Int-Int-Int-Int-Int-NoInt	3172.19	746.904	10th - 30th
513	7	2	8 hr	1	231.808	209.44	0.903505	DeO-DeO-Opt-DeO-DeO-DeO-Opt-DeO	Int-Int-Int-Int-Int-Int-Int-NoInt	3172.19	746.904	10th - 30th
513	7	2	8 hr	2	205.557	245.454	1.19409	DeO-DeO-Opt-DeO-DeO-DeO-Opt-DeO	Int-Int-Int-Int-Int-Int-Int-NoInt	3172.19	746.904	10th - 30th
513	7	2	8 hr	3	221.312	206.147	0.931475	DeO-DeO-Opt-DeO-DeO-DeO-Opt-DeO	Int-Int-Int-Int-Int-Int-Int-NoInt	3172.19	746.904	10th - 30th
514	5	2	16 hr	1	176.37	173.973	0.986406	Opt-DeO-DeO-DeO-Opt-DeO-DeO-DeO	Int-Int-NoInt-NoInt-Int-Int-NoInt-Int	3101.75	676.463	< 10th
514	5	2	16 hr	2	182.166	174.513	0.957991	Opt-DeO-DeO-DeO-Opt-DeO-DeO-DeO	Int-Int-NoInt-NoInt-Int-Int-NoInt-Int	3101.75	676.463	< 10th
514	5	2	16 hr	3	192.796	177.548	0.920912	Opt-DeO-DeO-DeO-Opt-DeO-DeO-DeO	Int-Int-NoInt-NoInt-Int-Int-NoInt-Int	3101.75	676.463	< 10th
514	5	2	8 hr	1	147.514	157.219	1.06579	Opt-DeO-DeO-DeO-Opt-DeO-DeO-DeO	Int-Int-NoInt-NoInt-Int-Int-NoInt-Int	3101.75	676.463	< 10th
514	5	2	8 hr	2	172.276	169.313	0.982802	Opt-DeO-DeO-DeO-Opt-DeO-DeO-DeO	Int-Int-NoInt-NoInt-Int-Int-NoInt-Int	3101.75	676.463	< 10th
514	5	2	8 hr	3	174.556	150.075	0.859751	Opt-DeO-DeO-DeO-Opt-DeO-DeO-DeO	Int-Int-NoInt-NoInt-Int-Int-NoInt-Int	3101.75	676.463	< 10th
515	4	4	16 hr	1	163.257	190.388	1.16618	Opt-Opt-Opt-DeO-DeO-DeO-Opt-DeO	Int-NoInt-Int-NoInt-Int-NoInt-Int-NoInt	3255.25	851.474	10th - 30th
515	4	4	16 hr	2	138.549	180.429	1.30228	Opt-Opt-Opt-DeO-DeO-DeO-Opt-DeO	Int-NoInt-Int-NoInt-Int-NoInt-Int-NoInt	3255.25	851.474	10th - 30th
515	4	4	16 hr	3	166.506	178.706	1.07327	Opt-Opt-Opt-DeO-DeO-DeO-Opt-DeO	Int-NoInt-Int-NoInt-Int-NoInt-Int-NoInt	3255.25	851.474	10th - 30th
515	4	4	8 hr	1	119.957	151.108	1.25969	Opt-Opt-Opt-DeO-DeO-DeO-Opt-DeO	Int-NoInt-Int-NoInt-Int-NoInt-Int-NoInt	3255.25	851.474	10th - 30th
515	4	4	8 hr	2	144.869	165.306	1.14107	Opt-Opt-Opt-DeO-DeO-DeO-Opt-DeO	Int-NoInt-Int-NoInt-Int-NoInt-Int-NoInt	3255.25	851.474	10th - 30th
515	4	4	8 hr	3	134.034	165.742	1.23657	Opt-Opt-Opt-DeO-DeO-DeO-Opt-DeO	Int-NoInt-Int-NoInt-Int-NoInt-Int-NoInt	3255.25	851.474	10th - 30th
516	5	5	16 hr	1	170.469	180.297	1.05765	DeO-DeO-Opt-Opt-Opt-DeO-Opt-Opt	Int-Int-Int-NoInt-Int-NoInt-Int-NoInt	3494.92	1216.3	60th - 90th
516	5	5	16 hr	2	158.433	184.866	1.16684	DeO-DeO-Opt-Opt-Opt-DeO-Opt-Opt	Int-Int-Int-NoInt-Int-NoInt-Int-NoInt	3494.92	1216.3	60th - 90th
516	5	5	16 hr	3	151.17	178.127	1.17833	DeO-DeO-Opt-Opt-Opt-DeO-Opt-Opt	Int-Int-Int-NoInt-Int-NoInt-Int-NoInt	3494.92	1216.3	60th - 90th
516	5	5	8 hr	1	175.072	163.885	0.936103	DeO-DeO-Opt-Opt-Opt-DeO-Opt-Opt	Int-Int-Int-NoInt-Int-NoInt-Int-NoInt	3494.92	1216.3	60th - 90th
516	5	5	8 hr	2	135.08	161.298	1.19409	DeO-DeO-Opt-Opt-Opt-DeO-Opt-Opt	Int-Int-Int-NoInt-Int-NoInt-Int-NoInt	3494.92	1216.3	60th - 90th
516	5	5	8 hr	3	172.997	125.337	0.724503	DeO-DeO-Opt-Opt-Opt-DeO-Opt-Opt	Int-Int-Int-NoInt-Int-NoInt-Int-NoInt	3494.92	1216.3	60th - 90th
517	5	4	16 hr	1	171.125	174.242	1.01821	Opt-Opt-Opt-DeO-Opt-DeO-DeO-DeO	Int-NoInt-Int-Int-NoInt-Int-NoInt-Int	3158.96	726.405	< 10th
517	5	4	16 hr	2	198.202	165.505	0.835035	Opt-Opt-Opt-DeO-Opt-DeO-DeO-DeO	Int-NoInt-Int-Int-NoInt-Int-NoInt-Int	3158.96	726.405	< 10th
517	5	4	16 hr	3	186.954	169.59	0.907121	Opt-Opt-Opt-DeO-Opt-DeO-DeO-DeO	Int-NoInt-Int-Int-NoInt-Int-NoInt-Int	3158.96	726.405	< 10th
517	5	4	8 hr	1	192.903	181.107	0.93885	Opt-Opt-Opt-DeO-Opt-DeO-DeO-DeO	Int-NoInt-Int-Int-NoInt-Int-NoInt-Int	3158.96	726.405	< 10th
517	5	4	8 hr	2	187.938	155.287	0.826271	Opt-Opt-Opt-DeO-Opt-DeO-DeO-DeO	Int-NoInt-Int-Int-NoInt-Int-NoInt-Int	3158.96	726.405	< 10th
517	5	4	8 hr	3	196.375	170.689	0.869199	Opt-Opt-Opt-DeO-Opt-DeO-DeO-DeO	Int-NoInt-Int-Int-NoInt-Int-NoInt-Int	3158.96	726.405	< 10th
518	5	5	16 hr	1	167.847	165.227	0.984392	Opt-DeO-DeO-Opt-Opt-Opt-Opt-DeO	Int-NoInt-Int-Int-NoInt-Int-Int-NoInt	3638.53	1325.97	60th - 90th
518	5	5	16 hr	2	169.979	181.37	1.06702	Opt-DeO-DeO-Opt-Opt-Opt-Opt-DeO	Int-NoInt-Int-Int-NoInt-Int-Int-NoInt	3638.53	1325.97	60th - 90th
518	5	5	16 hr	3	146.788	175.812	1.19773	Opt-DeO-DeO-Opt-Opt-Opt-Opt-DeO	Int-NoInt-Int-Int-NoInt-Int-Int-NoInt	3638.53	1325.97	60th - 90th
518	5	5	8 hr	1	192.903	168.885	0.875492	Opt-DeO-DeO-Opt-Opt-Opt-Opt-DeO	Int-NoInt-Int-Int-NoInt-Int-Int-NoInt	3638.53	1325.97	60th - 90th
518	5	5	8 hr	2	187.938	185.343	0.986194	Opt-DeO-DeO-Opt-Opt-Opt-Opt-DeO	Int-NoInt-Int-Int-NoInt-Int-Int-NoInt	3638.53	1325.97	60th - 90th
518	5	5	8 hr	3	183.907	178.111	0.968481	Opt-DeO-DeO-Opt-Opt-Opt-Opt-DeO	Int-NoInt-Int-Int-NoInt-Int-Int-NoInt	3638.53	1325.97	60th - 90th
519	6	2	16 hr	1	199.318	154.598	0.775632	DeO-Opt-DeO-Opt-DeO-DeO-DeO-DeO	Int-Int-Int-NoInt-Int-NoInt-Int-Int	3053.57	615.802	< 10th
519	6	2	16 hr	2	219.369	160.127	0.729946	DeO-Opt-DeO-Opt-DeO-DeO-DeO-DeO	Int-Int-Int-NoInt-Int-NoInt-Int-Int	3053.57	615.802	< 10th
519	6	2	16 hr	3	176	164.091	0.932338	DeO-Opt-DeO-Opt-DeO-DeO-DeO-DeO	Int-Int-Int-NoInt-Int-NoInt-Int-Int	3053.57	615.802	< 10th
519	6	2	8 hr	1	204.251	178.33	0.873092	DeO-Opt-DeO-Opt-DeO-DeO-DeO-DeO	Int-Int-Int-NoInt-Int-NoInt-Int-Int	3053.57	615.802	< 10th
519	6	2	8 hr	2	240.795	262.486	1.09008	DeO-Opt-DeO-Opt-DeO-DeO-DeO-DeO	Int-Int-Int-NoInt-Int-NoInt-Int-Int	3053.57	615.802	< 10th
519	6	2	8 hr	3	187.024	192.953	1.0317	DeO-Opt-DeO-Opt-DeO-DeO-DeO-DeO	Int-Int-Int-NoInt-Int-NoInt-Int-Int	3053.57	615.802	< 10th
520	4	3	16 hr	1	222.922	159.038	0.713425	Opt-Opt-DeO-Opt-DeO-DeO-DeO-DeO	Int-Int-Int-NoInt-Int-NoInt-NoInt-NoInt	3124.6	714.507	< 10th
520	4	3	16 hr	2	228.99	162.01	0.707496	Opt-Opt-DeO-Opt-DeO-DeO-DeO-DeO	Int-Int-Int-NoInt-Int-NoInt-NoInt-NoInt	3124.6	714.507	< 10th
520	4	3	16 hr	3	240.995	152.081	0.631054	Opt-Opt-DeO-Opt-DeO-DeO-DeO-DeO	Int-Int-Int-NoInt-Int-NoInt-NoInt-NoInt	3124.6	714.507	< 10th
520	4	3	8 hr	1	213.977	181.107	0.846387	Opt-Opt-DeO-Opt-DeO-DeO-DeO-DeO	Int-Int-Int-NoInt-Int-NoInt-NoInt-NoInt	3124.6	714.507	< 10th
520	4	3	8 hr	2	205.557	207.384	1.00889	Opt-Opt-DeO-Opt-DeO-DeO-DeO-DeO	Int-Int-Int-NoInt-Int-NoInt-NoInt-NoInt	3124.6	714.507	< 10th
520	4	3	8 hr	3	180.79	159.145	0.880276	Opt-Opt-DeO-Opt-DeO-DeO-DeO-DeO	Int-Int-Int-NoInt-Int-NoInt-NoInt-NoInt	3124.6	714.507	< 10th
521	5	7	16 hr	1	150.8	184.333	1.22237	Opt-Opt-Opt-Opt-Opt-Opt-DeO-Opt	Int-Int-Int-NoInt-Int-NoInt-Int-NoInt	3471.65	1155.4	60th - 90th
521	5	7	16 hr	2	168.696	188.496	1.11737	Opt-Opt-Opt-Opt-Opt-Opt-DeO-Opt	Int-Int-Int-NoInt-Int-NoInt-Int-NoInt	3471.65	1155.4	60th - 90th
521	5	7	16 hr	3	171.618	177.259	1.03287	Opt-Opt-Opt-Opt-Opt-Opt-DeO-Opt	Int-Int-Int-NoInt-Int-NoInt-Int-NoInt	3471.65	1155.4	60th - 90th
521	5	7	8 hr	1	111.852	176.107	1.57447	Opt-Opt-Opt-Opt-Opt-Opt-DeO-Opt	Int-Int-Int-NoInt-Int-NoInt-Int-NoInt	3471.65	1155.4	60th - 90th
521	5	7	8 hr	2	99.8418	165.306	1.65568	Opt-Opt-Opt-Opt-Opt-Opt-DeO-Opt	Int-Int-Int-NoInt-Int-NoInt-Int-NoInt	3471.65	1155.4	60th - 90th
521	5	7	8 hr	3	105.98	122.863	1.1593	Opt-Opt-Opt-Opt-Opt-Opt-DeO-Opt	Int-Int-Int-NoInt-Int-NoInt-Int-NoInt	3471.65	1155.4	60th - 90th
522	3	4	16 hr	1	141.621	185.14	1.3073	Opt-DeO-Opt-DeO-Opt-DeO-Opt-DeO	NoInt-Int-NoInt-NoInt-Int-NoInt-Int-NoInt	3386.18	1020.25	30th - 60th
522	3	4	16 hr	2	145.604	183.252	1.25856	Opt-DeO-Opt-DeO-Opt-DeO-Opt-DeO	NoInt-Int-NoInt-NoInt-Int-NoInt-Int-NoInt	3386.18	1020.25	30th - 60th
522	3	4	16 hr	3	176	191.874	1.09019	Opt-DeO-Opt-DeO-Opt-DeO-Opt-DeO	NoInt-Int-NoInt-NoInt-Int-NoInt-Int-NoInt	3386.18	1020.25	30th - 60th
522	3	4	8 hr	1	145.893	143.33	0.982432	Opt-DeO-Opt-DeO-Opt-DeO-Opt-DeO	NoInt-Int-NoInt-NoInt-Int-NoInt-Int-NoInt	3386.18	1020.25	30th - 60th
522	3	4	8 hr	2	148.784	142.263	0.956173	Opt-DeO-Opt-DeO-Opt-DeO-Opt-DeO	NoInt-Int-NoInt-NoInt-Int-NoInt-Int-NoInt	3386.18	1020.25	30th - 60th
522	3	4	8 hr	3	127.8	117.916	0.92266	Opt-DeO-Opt-DeO-Opt-DeO-Opt-DeO	NoInt-Int-NoInt-NoInt-Int-NoInt-Int-NoInt	3386.18	1020.25	30th - 60th
523	5	7	16 hr	1	104.249	189.446	1.81725	Opt-Opt-Opt-Opt-Opt-Opt-Opt-DeO	NoInt-NoInt-Int-Int-Int-Int-Int-NoInt	3696.24	1377.33	90th <
523	5	7	16 hr	2	120.589	194.546	1.6133	Opt-Opt-Opt-Opt-Opt-Opt-Opt-DeO	NoInt-NoInt-Int-Int-Int-Int-Int-NoInt	3696.24	1377.33	90th <
523	5	7	16 hr	3	127.8	189.414	1.48211	Opt-Opt-Opt-Opt-Opt-Opt-Opt-DeO	NoInt-NoInt-Int-Int-Int-Int-Int-NoInt	3696.24	1377.33	90th <
523	5	7	8 hr	1	132.925	164.997	1.24127	Opt-Opt-Opt-Opt-Opt-Opt-Opt-DeO	NoInt-NoInt-Int-Int-Int-Int-Int-NoInt	3696.24	1377.33	90th <
523	5	7	8 hr	2	131.165	143.265	1.09225	Opt-Opt-Opt-Opt-Opt-Opt-Opt-DeO	NoInt-NoInt-Int-Int-Int-Int-Int-NoInt	3696.24	1377.33	90th <
523	5	7	8 hr	3	109.097	159.97	1.4663	Opt-Opt-Opt-Opt-Opt-Opt-Opt-DeO	NoInt-NoInt-Int-Int-Int-Int-Int-NoInt	3696.24	1377.33	90th <
524	4	6	16 hr	1	125.885	186.217	1.47926	Opt-DeO-Opt-Opt-Opt-Opt-Opt-DeO	NoInt-Int-Int-Int-NoInt-Int-NoInt-NoInt	3685.23	1371.32	90th <
524	4	6	16 hr	2	155.226	193.605	1.24725	Opt-DeO-Opt-Opt-Opt-Opt-Opt-DeO	NoInt-Int-Int-Int-NoInt-Int-NoInt-NoInt	3685.23	1371.32	90th <
524	4	6	16 hr	3	121.958	192.308	1.57683	Opt-DeO-Opt-Opt-Opt-Opt-Opt-DeO	NoInt-Int-Int-Int-NoInt-Int-NoInt-NoInt	3685.23	1371.32	90th <
524	4	6	8 hr	1	123.199	142.219	1.15439	Opt-DeO-Opt-Opt-Opt-Opt-Opt-DeO	NoInt-Int-Int-Int-NoInt-Int-NoInt-NoInt	3685.23	1371.32	90th <
524	4	6	8 hr	2	123.334	152.282	1.23471	Opt-DeO-Opt-Opt-Opt-Opt-Opt-DeO	NoInt-Int-Int-Int-NoInt-Int-NoInt-NoInt	3685.23	1371.32	90th <
524	4	6	8 hr	3	132.476	125.337	0.946116	Opt-DeO-Opt-Opt-Opt-Opt-Opt-DeO	NoInt-Int-Int-Int-NoInt-Int-NoInt-NoInt	3685.23	1371.32	90th <
525	5	7	16 hr	1	173.748	172.762	0.994326	Opt-DeO-Opt-Opt-Opt-Opt-Opt-Opt	Int-Int-NoInt-NoInt-Int-NoInt-Int-Int	3706.41	1452.95	90th <
525	5	7	16 hr	2	153.943	173.303	1.12576	Opt-DeO-Opt-Opt-Opt-Opt-Opt-Opt	Int-Int-NoInt-NoInt-Int-NoInt-Int-Int	3706.41	1452.95	90th <
525	5	7	16 hr	3	155.551	168.866	1.0856	Opt-DeO-Opt-Opt-Opt-Opt-Opt-Opt	Int-Int-NoInt-NoInt-Int-NoInt-Int-Int	3706.41	1452.95	90th <
525	5	7	8 hr	1	160.483	188.885	1.17698	Opt-DeO-Opt-Opt-Opt-Opt-Opt-Opt	Int-Int-NoInt-NoInt-Int-NoInt-Int-Int	3706.41	1452.95	90th <
525	5	7	8 hr	2	187.938	188.348	1.00219	Opt-DeO-Opt-Opt-Opt-Opt-Opt-Opt	Int-Int-NoInt-NoInt-Int-NoInt-Int-Int	3706.41	1452.95	90th <
525	5	7	8 hr	3	174.556	198.725	1.13846	Opt-DeO-Opt-Opt-Opt-Opt-Opt-Opt	Int-Int-NoInt-NoInt-Int-NoInt-Int-Int	3706.41	1452.95	90th <
526	5	6	16 hr	1	201.285	149.754	0.743989	Opt-DeO-Opt-Opt-Opt-Opt-DeO-Opt	Int-Int-Int-NoInt-NoInt-Int-Int-NoInt	3460.64	1149.39	60th - 90th
526	5	6	16 hr	2	200.767	156.228	0.778156	Opt-DeO-Opt-Opt-Opt-Opt-DeO-Opt	Int-Int-Int-NoInt-NoInt-Int-Int-NoInt	3460.64	1149.39	60th - 90th
526	5	6	16 hr	3	186.954	150.779	0.806502	Opt-DeO-Opt-Opt-Opt-Opt-DeO-Opt	Int-Int-Int-NoInt-NoInt-Int-Int-NoInt	3460.64	1149.39	60th - 90th
526	5	6	8 hr	1	256.124	224.995	0.878463	Opt-DeO-Opt-Opt-Opt-Opt-DeO-Opt	Int-Int-Int-NoInt-NoInt-Int-Int-NoInt	3460.64	1149.39	60th - 90th
526	5	6	8 hr	2	221.218	233.432	1.05521	Opt-DeO-Opt-Opt-Opt-Opt-DeO-Opt	Int-Int-Int-NoInt-NoInt-Int-Int-NoInt	3460.64	1149.39	60th - 90th
526	5	6	8 hr	3	241.573	225.937	0.935273	Opt-DeO-Opt-Opt-Opt-Opt-DeO-Opt	Int-Int-Int-NoInt-NoInt-Int-Int-NoInt	3460.64	1149.39	60th - 90th
527	4	7	16 hr	1	144.899	190.657	1.31579	Opt-Opt-Opt-Opt-Opt-Opt-Opt-DeO	NoInt-Int-NoInt-NoInt-Int-NoInt-Int-Int	3696.24	1377.33	90th <
527	4	7	16 hr	2	134.059	181.37	1.35292	Opt-Opt-Opt-Opt-Opt-Opt-Opt-DeO	NoInt-Int-NoInt-NoInt-Int-NoInt-Int-Int	3696.24	1377.33	90th <
527	4	7	16 hr	3	161.394	184.494	1.14313	Opt-Opt-Opt-Opt-Opt-Opt-Opt-DeO	NoInt-Int-NoInt-NoInt-Int-NoInt-Int-Int	3696.24	1377.33	90th <
527	4	7	8 hr	1	168.588	158.886	0.942449	Opt-Opt-Opt-Opt-Opt-Opt-Opt-DeO	NoInt-Int-NoInt-NoInt-Int-NoInt-Int-Int	3696.24	1377.33	90th <
527	4	7	8 hr	2	146.826	127.235	0.866571	Opt-Opt-Opt-Opt-Opt-Opt-Opt-DeO	NoInt-Int-NoInt-NoInt-Int-NoInt-Int-Int	3696.24	1377.33	90th <
527	4	7	8 hr	3	171.439	112.144	0.654133	Opt-Opt-Opt-Opt-Opt-Opt-Opt-DeO	NoInt-Int-NoInt-NoInt-Int-NoInt-Int-Int	3696.24	1377.33	90th <
528	6	3	16 hr	1	212.431	155.674	0.732821	DeO-DeO-DeO-Opt-Opt-Opt-DeO-DeO	Int-Int-Int-NoInt-Int-NoInt-Int-Int	3322.42	924.312	30th - 60th
528	6	3	16 hr	2	198.843	148.43	0.74647	DeO-DeO-DeO-Opt-Opt-Opt-DeO-DeO	Int-Int-Int-NoInt-Int-NoInt-Int-Int	3322.42	924.312	30th - 60th
528	6	3	16 hr	3	200.829	150.634	0.750059	DeO-DeO-DeO-Opt-Opt-Opt-DeO-DeO	Int-Int-Int-NoInt-Int-NoInt-Int-Int	3322.42	924.312	30th - 60th
528	6	3	8 hr	1	241.535	229.995	0.952225	DeO-DeO-DeO-Opt-Opt-Opt-DeO-DeO	Int-Int-Int-NoInt-Int-NoInt-Int-Int	3322.42	924.312	30th - 60th
528	6	3	8 hr	2	256.456	250.463	0.976631	DeO-DeO-DeO-Opt-Opt-Opt-DeO-DeO	Int-Int-Int-NoInt-Int-NoInt-Int-Int	3322.42	924.312	30th - 60th
528	6	3	8 hr	3	210.402	195.427	0.928825	DeO-DeO-DeO-Opt-Opt-Opt-DeO-DeO	Int-Int-Int-NoInt-Int-NoInt-Int-Int	3322.42	924.312	30th - 60th
529	6	5	16 hr	1	118.017	192.944	1.63488	DeO-Opt-Opt-DeO-Opt-Opt-Opt-DeO	Int-Int-Int-NoInt-Int-Int-Int-NoInt	3465.61	1065.65	30th - 60th
529	6	5	16 hr	2	114.816	181.236	1.57849	DeO-Opt-Opt-DeO-Opt-Opt-Opt-DeO	Int-Int-Int-NoInt-Int-Int-Int-NoInt	3465.61	1065.65	30th - 60th
529	6	5	16 hr	3	115.386	185.652	1.60897	DeO-Opt-Opt-DeO-Opt-Opt-Opt-DeO	Int-Int-Int-NoInt-Int-Int-Int-NoInt	3465.61	1065.65	30th - 60th
529	6	5	8 hr	1	87.536	196.107	2.2403	DeO-Opt-Opt-DeO-Opt-Opt-Opt-DeO	Int-Int-Int-NoInt-Int-Int-Int-NoInt	3465.61	1065.65	30th - 60th
529	6	5	8 hr	2	107.673	197.365	1.83301	DeO-Opt-Opt-DeO-Opt-Opt-Opt-DeO	Int-Int-Int-NoInt-Int-Int-Int-NoInt	3465.61	1065.65	30th - 60th
529	6	5	8 hr	3	126.241	167.391	1.32596	DeO-Opt-Opt-DeO-Opt-Opt-Opt-DeO	Int-Int-Int-NoInt-Int-Int-Int-NoInt	3465.61	1065.65	30th - 60th
530	3	6	16 hr	1	169.814	182.449	1.07441	Opt-Opt-DeO-DeO-Opt-Opt-Opt-Opt	NoInt-NoInt-NoInt-NoInt-Int-Int-Int-NoInt	3511.54	1202.4	60th - 90th
530	3	6	16 hr	2	178.959	152.061	0.849696	Opt-Opt-DeO-DeO-Opt-Opt-Opt-Opt	NoInt-NoInt-NoInt-NoInt-Int-Int-Int-NoInt	3511.54	1202.4	60th - 90th
530	3	6	16 hr	3	184.033	175.233	0.952185	Opt-Opt-DeO-DeO-Opt-Opt-Opt-Opt	NoInt-NoInt-NoInt-NoInt-Int-Int-Int-NoInt	3511.54	1202.4	60th - 90th
530	3	6	8 hr	1	184.798	160.552	0.868797	Opt-Opt-DeO-DeO-Opt-Opt-Opt-Opt	NoInt-NoInt-NoInt-NoInt-Int-Int-Int-NoInt	3511.54	1202.4	60th - 90th
530	3	6	8 hr	2	197.726	176.326	0.891771	Opt-Opt-DeO-DeO-Opt-Opt-Opt-Opt	NoInt-NoInt-NoInt-NoInt-Int-Int-Int-NoInt	3511.54	1202.4	60th - 90th
530	3	6	8 hr	3	196.375	185.532	0.944782	Opt-Opt-DeO-DeO-Opt-Opt-Opt-Opt	NoInt-NoInt-NoInt-NoInt-Int-Int-Int-NoInt	3511.54	1202.4	60th - 90th
531	4	5	16 hr	1	188.172	162.401	0.863048	Opt-Opt-DeO-Opt-DeO-Opt-Opt-DeO	Int-NoInt-Int-NoInt-NoInt-NoInt-Int-Int	3499.4	1150.61	60th - 90th
531	4	5	16 hr	2	198.202	169.539	0.855385	Opt-Opt-DeO-Opt-DeO-Opt-Opt-DeO	Int-NoInt-Int-NoInt-NoInt-NoInt-Int-Int	3499.4	1150.61	60th - 90th
531	4	5	16 hr	3	175.269	175.088	0.998968	Opt-Opt-DeO-Opt-DeO-Opt-Opt-DeO	Int-NoInt-Int-NoInt-NoInt-NoInt-Int-Int	3499.4	1150.61	60th - 90th
531	4	5	8 hr	1	183.177	179.441	0.979601	Opt-Opt-DeO-Opt-DeO-Opt-Opt-DeO	Int-NoInt-Int-NoInt-NoInt-NoInt-Int-Int	3499.4	1150.61	60th - 90th
531	4	5	8 hr	2	154.657	149.276	0.965208	Opt-Opt-DeO-Opt-DeO-Opt-Opt-DeO	Int-NoInt-Int-NoInt-NoInt-NoInt-Int-Int	3499.4	1150.61	60th - 90th
531	4	5	8 hr	3	176.115	187.181	1.06284	Opt-Opt-DeO-Opt-DeO-Opt-Opt-DeO	Int-NoInt-Int-NoInt-NoInt-NoInt-Int-Int	3499.4	1150.61	60th - 90th
532	4	3	16 hr	1	153.423	186.082	1.21287	Opt-DeO-Opt-DeO-DeO-DeO-Opt-DeO	Int-Int-NoInt-NoInt-NoInt-NoInt-Int-Int	3244.24	845.461	10th - 30th
532	4	3	16 hr	2	144.322	174.782	1.21106	Opt-DeO-Opt-DeO-DeO-DeO-Opt-DeO	Int-Int-NoInt-NoInt-NoInt-NoInt-Int-Int	3244.24	845.461	10th - 30th
532	4	3	16 hr	3	180.381	191.874	1.06371	Opt-DeO-Opt-DeO-DeO-DeO-Opt-DeO	Int-Int-NoInt-NoInt-NoInt-NoInt-Int-Int	3244.24	845.461	10th - 30th
532	4	3	8 hr	1	102.125	144.997	1.41979	Opt-DeO-Opt-DeO-DeO-DeO-Opt-DeO	Int-Int-NoInt-NoInt-NoInt-NoInt-Int-Int	3244.24	845.461	10th - 30th
532	4	3	8 hr	2	140.953	142.263	1.00929	Opt-DeO-Opt-DeO-DeO-DeO-Opt-DeO	Int-Int-NoInt-NoInt-NoInt-NoInt-Int-Int	3244.24	845.461	10th - 30th
532	4	3	8 hr	3	112.215	156.671	1.39618	Opt-DeO-Opt-DeO-DeO-DeO-Opt-DeO	Int-Int-NoInt-NoInt-NoInt-NoInt-Int-Int	3244.24	845.461	10th - 30th
533	6	8	16 hr	1	175.059	149.619	0.854679	Opt-Opt-Opt-Opt-Opt-Opt-Opt-Opt	Int-Int-Int-NoInt-Int-NoInt-Int-Int	3717.42	1458.96	90th <
533	6	8	16 hr	2	167.413	150.447	0.898658	Opt-Opt-Opt-Opt-Opt-Opt-Opt-Opt	Int-Int-Int-NoInt-Int-NoInt-Int-Int	3717.42	1458.96	90th <
533	6	8	16 hr	3	140.946	157.724	1.11904	Opt-Opt-Opt-Opt-Opt-Opt-Opt-Opt	Int-Int-Int-NoInt-Int-NoInt-Int-Int	3717.42	1458.96	90th <
533	6	8	8 hr	1	301.513	212.218	0.703843	Opt-Opt-Opt-Opt-Opt-Opt-Opt-Opt	Int-Int-Int-NoInt-Int-NoInt-Int-Int	3717.42	1458.96	90th <
533	6	8	8 hr	2	201.641	158.293	0.785022	Opt-Opt-Opt-Opt-Opt-Opt-Opt-Opt	Int-Int-Int-NoInt-Int-NoInt-Int-Int	3717.42	1458.96	90th <
533	6	8	8 hr	3	316.383	359.52	1.13634	Opt-Opt-Opt-Opt-Opt-Opt-Opt-Opt	Int-Int-Int-NoInt-Int-NoInt-Int-Int	3717.42	1458.96	90th <
534	7	6	16 hr	1	175.059	164.151	0.937687	Opt-DeO-Opt-DeO-Opt-Opt-Opt-Opt	Int-Int-Int-NoInt-Int-Int-Int-Int	3546.8	1239.97	60th - 90th
534	7	6	16 hr	2	171.262	166.581	0.972669	Opt-DeO-Opt-DeO-Opt-Opt-Opt-Opt	Int-Int-Int-NoInt-Int-Int-Int-Int	3546.8	1239.97	60th - 90th
534	7	6	16 hr	3	178.921	164.525	0.919543	Opt-DeO-Opt-DeO-Opt-Opt-Opt-Opt	Int-Int-Int-NoInt-Int-Int-Int-Int	3546.8	1239.97	60th - 90th
534	7	6	8 hr	1	163.725	210.551	1.28601	Opt-DeO-Opt-DeO-Opt-Opt-Opt-Opt	Int-Int-Int-NoInt-Int-Int-Int-Int	3546.8	1239.97	60th - 90th
534	7	6	8 hr	2	189.895	226.419	1.19234	Opt-DeO-Opt-DeO-Opt-Opt-Opt-Opt	Int-Int-Int-NoInt-Int-Int-Int-Int	3546.8	1239.97	60th - 90th
534	7	6	8 hr	3	182.349	173.163	0.949627	Opt-DeO-Opt-DeO-Opt-Opt-Opt-Opt	Int-Int-Int-NoInt-Int-Int-Int-Int	3546.8	1239.97	60th - 90th
535	5	4	16 hr	1	140.309	176.26	1.25622	Opt-DeO-Opt-DeO-DeO-Opt-Opt-DeO	Int-NoInt-Int-NoInt-Int-Int-Int-NoInt	3380.79	981.702	30th - 60th
535	5	4	16 hr	2	143.039	177.471	1.24072	Opt-DeO-Opt-DeO-DeO-Opt-Opt-DeO	Int-NoInt-Int-NoInt-Int-Int-Int-NoInt	3380.79	981.702	30th - 60th
535	5	4	16 hr	3	127.8	173.641	1.35869	Opt-DeO-Opt-DeO-DeO-Opt-Opt-DeO	Int-NoInt-Int-NoInt-Int-Int-Int-NoInt	3380.79	981.702	30th - 60th
535	5	4	8 hr	1	168.588	186.663	1.10721	Opt-DeO-Opt-DeO-DeO-Opt-Opt-DeO	Int-NoInt-Int-NoInt-Int-Int-Int-NoInt	3380.79	981.702	30th - 60th
535	5	4	8 hr	2	154.657	211.391	1.36684	Opt-DeO-Opt-DeO-DeO-Opt-Opt-DeO	Int-NoInt-Int-NoInt-Int-Int-Int-NoInt	3380.79	981.702	30th - 60th
535	5	4	8 hr	3	144.944	196.252	1.35398	Opt-DeO-Opt-DeO-DeO-Opt-Opt-DeO	Int-NoInt-Int-NoInt-Int-Int-Int-NoInt	3380.79	981.702	30th - 60th
536	5	5	16 hr	1	165.224	177.875	1.07657	Opt-Opt-Opt-DeO-Opt-Opt-DeO-DeO	Int-NoInt-Int-Int-Int-NoInt-Int-NoInt	3292.57	861.253	10th - 30th
536	5	5	16 hr	2	160.357	180.16	1.12349	Opt-Opt-Opt-DeO-Opt-Opt-DeO-DeO	Int-NoInt-Int-Int-Int-NoInt-Int-NoInt	3292.57	861.253	10th - 30th
536	5	5	16 hr	3	172.348	179.429	1.04109	Opt-Opt-Opt-DeO-Opt-Opt-DeO-DeO	Int-NoInt-Int-Int-Int-NoInt-Int-NoInt	3292.57	861.253	10th - 30th
536	5	5	8 hr	1	179.935	139.997	0.778042	Opt-Opt-Opt-DeO-Opt-Opt-DeO-DeO	Int-NoInt-Int-Int-Int-NoInt-Int-NoInt	3292.57	861.253	10th - 30th
536	5	5	8 hr	2	168.361	168.311	0.999707	Opt-Opt-Opt-DeO-Opt-Opt-DeO-DeO	Int-NoInt-Int-Int-Int-NoInt-Int-NoInt	3292.57	861.253	10th - 30th
536	5	5	8 hr	3	154.295	117.091	0.758879	Opt-Opt-Opt-DeO-Opt-Opt-DeO-DeO	Int-NoInt-Int-Int-Int-NoInt-Int-NoInt	3292.57	861.253	10th - 30th
537	5	2	16 hr	1	177.026	174.511	0.985793	Opt-DeO-DeO-DeO-DeO-Opt-DeO-DeO	Int-Int-Int-NoInt-Int-NoInt-NoInt-Int	3090.53	634.671	< 10th
537	5	2	16 hr	2	162.923	171.555	1.05298	Opt-DeO-DeO-DeO-DeO-Opt-DeO-DeO	Int-Int-Int-NoInt-Int-NoInt-NoInt-Int	3090.53	634.671	< 10th
537	5	2	16 hr	3	172.348	155.409	0.901716	Opt-DeO-DeO-DeO-DeO-Opt-DeO-DeO	Int-Int-Int-NoInt-Int-NoInt-NoInt-Int	3090.53	634.671	< 10th
537	5	2	8 hr	1	199.388	180.552	0.905532	Opt-DeO-DeO-DeO-DeO-Opt-DeO-DeO	Int-Int-Int-NoInt-Int-NoInt-NoInt-Int	3090.53	634.671	< 10th
537	5	2	8 hr	2	168.361	187.347	1.11277	Opt-DeO-DeO-DeO-DeO-Opt-DeO-DeO	Int-Int-Int-NoInt-Int-NoInt-NoInt-Int	3090.53	634.671	< 10th
537	5	2	8 hr	3	172.997	206.147	1.19162	Opt-DeO-DeO-DeO-DeO-Opt-DeO-DeO	Int-Int-Int-NoInt-Int-NoInt-NoInt-Int	3090.53	634.671	< 10th
538	5	5	16 hr	1	152.767	169.264	1.10799	Opt-Opt-DeO-Opt-Opt-Opt-DeO-DeO	Int-NoInt-Int-NoInt-Int-Int-Int-NoInt	3405.4	1029.22	30th - 60th
538	5	5	16 hr	2	166.13	172.9	1.04075	Opt-Opt-DeO-Opt-Opt-Opt-DeO-DeO	Int-NoInt-Int-NoInt-Int-Int-Int-NoInt	3405.4	1029.22	30th - 60th
538	5	5	16 hr	3	175.269	155.409	0.886687	Opt-Opt-DeO-Opt-Opt-Opt-DeO-DeO	Int-NoInt-Int-NoInt-Int-Int-Int-NoInt	3405.4	1029.22	30th - 60th
538	5	5	8 hr	1	202.63	197.774	0.976035	Opt-Opt-DeO-Opt-Opt-Opt-DeO-DeO	Int-NoInt-Int-NoInt-Int-Int-Int-NoInt	3405.4	1029.22	30th - 60th
538	5	5	8 hr	2	219.26	195.361	0.891002	Opt-Opt-DeO-Opt-Opt-Opt-DeO-DeO	Int-NoInt-Int-NoInt-Int-Int-Int-NoInt	3405.4	1029.22	30th - 60th
538	5	5	8 hr	3	169.88	198.725	1.1698	Opt-Opt-DeO-Opt-Opt-Opt-DeO-DeO	Int-NoInt-Int-NoInt-Int-Int-Int-NoInt	3405.4	1029.22	30th - 60th
539	5	3	16 hr	1	134.409	185.544	1.38045	Opt-Opt-Opt-DeO-DeO-DeO-DeO-DeO	Int-NoInt-Int-NoInt-Int-NoInt-Int-Int	3017.01	551.611	< 10th
539	5	3	16 hr	2	152.019	154.481	1.01619	Opt-Opt-Opt-DeO-DeO-DeO-DeO-DeO	Int-NoInt-Int-NoInt-Int-NoInt-Int-Int	3017.01	551.611	< 10th
539	5	3	16 hr	3	191.336	182.034	0.951386	Opt-Opt-Opt-DeO-DeO-DeO-DeO-DeO	Int-NoInt-Int-NoInt-Int-NoInt-Int-Int	3017.01	551.611	< 10th
539	5	3	8 hr	1	141.03	171.107	1.21327	Opt-Opt-Opt-DeO-DeO-DeO-DeO-DeO	Int-NoInt-Int-NoInt-Int-NoInt-Int-Int	3017.01	551.611	< 10th
539	5	3	8 hr	2	191.853	170.315	0.887738	Opt-Opt-Opt-DeO-DeO-DeO-DeO-DeO	Int-NoInt-Int-NoInt-Int-NoInt-Int-Int	3017.01	551.611	< 10th
539	5	3	8 hr	3	168.322	183.883	1.09245	Opt-Opt-Opt-DeO-DeO-DeO-DeO-DeO	Int-NoInt-Int-NoInt-Int-NoInt-Int-Int	3017.01	551.611	< 10th
540	5	7	16 hr	1	171.781	179.489	1.04487	DeO-Opt-Opt-Opt-Opt-Opt-Opt-Opt	Int-Int-NoInt-NoInt-NoInt-Int-Int-Int	3646.39	1360.26	90th <
540	5	7	16 hr	2	149.453	171.824	1.14969	DeO-Opt-Opt-Opt-Opt-Opt-Opt-Opt	Int-Int-NoInt-NoInt-NoInt-Int-Int-Int	3646.39	1360.26	90th <
540	5	7	16 hr	3	167.236	174.944	1.04609	DeO-Opt-Opt-Opt-Opt-Opt-Opt-Opt	Int-Int-NoInt-NoInt-NoInt-Int-Int-Int	3646.39	1360.26	90th <
540	5	7	8 hr	1	170.209	177.774	1.04445	DeO-Opt-Opt-Opt-Opt-Opt-Opt-Opt	Int-Int-NoInt-NoInt-NoInt-Int-Int-Int	3646.39	1360.26	90th <
540	5	7	8 hr	2	168.361	150.278	0.892595	DeO-Opt-Opt-Opt-Opt-Opt-Opt-Opt	Int-Int-NoInt-NoInt-NoInt-Int-Int-Int	3646.39	1360.26	90th <
540	5	7	8 hr	3	158.971	145.127	0.912919	DeO-Opt-Opt-Opt-Opt-Opt-Opt-Opt	Int-Int-NoInt-NoInt-NoInt-Int-Int-Int	3646.39	1360.26	90th <
541	4	5	16 hr	1	192.106	169.936	0.884597	DeO-DeO-Opt-Opt-DeO-Opt-Opt-Opt	Int-NoInt-Int-NoInt-NoInt-NoInt-Int-Int	3484.3	1172.68	60th - 90th
541	4	5	16 hr	2	194.353	168.463	0.866789	DeO-DeO-Opt-Opt-DeO-Opt-Opt-Opt	Int-NoInt-Int-NoInt-NoInt-NoInt-Int-Int	3484.3	1172.68	60th - 90th
541	4	5	16 hr	3	173.078	155.409	0.897911	DeO-DeO-Opt-Opt-DeO-Opt-Opt-Opt	Int-NoInt-Int-NoInt-NoInt-NoInt-Int-Int	3484.3	1172.68	60th - 90th
541	4	5	8 hr	1	178.314	179.441	1.00632	DeO-DeO-Opt-Opt-DeO-Opt-Opt-Opt	Int-NoInt-Int-NoInt-NoInt-NoInt-Int-Int	3484.3	1172.68	60th - 90th
541	4	5	8 hr	2	211.43	192.356	0.909786	DeO-DeO-Opt-Opt-DeO-Opt-Opt-Opt	Int-NoInt-Int-NoInt-NoInt-NoInt-Int-Int	3484.3	1172.68	60th - 90th
541	4	5	8 hr	3	201.051	164.093	0.816174	DeO-DeO-Opt-Opt-DeO-Opt-Opt-Opt	Int-NoInt-Int-NoInt-NoInt-NoInt-Int-Int	3484.3	1172.68	60th - 90th
542	4	6	16 hr	1	171.125	182.449	1.06618	Opt-Opt-Opt-Opt-DeO-Opt-Opt-DeO	NoInt-Int-Int-NoInt-NoInt-Int-Int-NoInt	3546.18	1195.62	60th - 90th
542	4	6	16 hr	2	168.055	182.984	1.08883	Opt-Opt-Opt-Opt-DeO-Opt-Opt-DeO	NoInt-Int-Int-NoInt-NoInt-Int-Int-NoInt	3546.18	1195.62	60th - 90th
542	4	6	16 hr	3	135.834	175.957	1.29538	Opt-Opt-Opt-Opt-DeO-Opt-Opt-DeO	NoInt-Int-Int-NoInt-NoInt-Int-Int-NoInt	3546.18	1195.62	60th - 90th
542	4	6	8 hr	1	145.893	143.33	0.982432	Opt-Opt-Opt-Opt-DeO-Opt-Opt-DeO	NoInt-Int-Int-NoInt-NoInt-Int-Int-NoInt	3546.18	1195.62	60th - 90th
542	4	6	8 hr	2	103.757	144.267	1.39043	Opt-Opt-Opt-Opt-DeO-Opt-Opt-DeO	NoInt-Int-Int-NoInt-NoInt-Int-Int-NoInt	3546.18	1195.62	60th - 90th
542	4	6	8 hr	3	179.232	150.075	0.837323	Opt-Opt-Opt-Opt-DeO-Opt-Opt-DeO	NoInt-Int-Int-NoInt-NoInt-Int-Int-NoInt	3546.18	1195.62	60th - 90th
543	6	4	16 hr	1	182.927	169.264	0.925307	Opt-Opt-DeO-Opt-Opt-DeO-DeO-DeO	Int-Int-Int-Int-Int-Int-NoInt-NoInt	3271.78	894.373	10th - 30th
543	6	4	16 hr	2	189.222	152.464	0.805742	Opt-Opt-DeO-Opt-Opt-DeO-DeO-DeO	Int-Int-Int-Int-Int-Int-NoInt-NoInt	3271.78	894.373	10th - 30th
543	6	4	16 hr	3	200.099	154.251	0.770875	Opt-Opt-DeO-Opt-Opt-DeO-DeO-DeO	Int-Int-Int-Int-Int-Int-NoInt-NoInt	3271.78	894.373	10th - 30th
543	6	4	8 hr	1	220.461	200.551	0.90969	Opt-Opt-DeO-Opt-Opt-DeO-DeO-DeO	Int-Int-Int-Int-Int-Int-NoInt-NoInt	3271.78	894.373	10th - 30th
543	6	4	8 hr	2	229.049	193.358	0.844177	Opt-Opt-DeO-Opt-Opt-DeO-DeO-DeO	Int-Int-Int-Int-Int-Int-NoInt-NoInt	3271.78	894.373	10th - 30th
543	6	4	8 hr	3	216.636	190.479	0.879259	Opt-Opt-DeO-Opt-Opt-DeO-DeO-DeO	Int-Int-Int-Int-Int-Int-NoInt-NoInt	3271.78	894.373	10th - 30th
544	5	6	16 hr	1	181.616	154.329	0.849754	DeO-Opt-Opt-DeO-Opt-Opt-Opt-Opt	Int-Int-NoInt-NoInt-Int-NoInt-Int-Int	3486.78	1147.28	60th - 90th
544	5	6	16 hr	2	189.863	155.825	0.820723	DeO-Opt-Opt-DeO-Opt-Opt-Opt-Opt	Int-Int-NoInt-NoInt-Int-NoInt-Int-Int	3486.78	1147.28	60th - 90th
544	5	6	16 hr	3	156.282	166.406	1.06478	DeO-Opt-Opt-DeO-Opt-Opt-Opt-Opt	Int-Int-NoInt-NoInt-Int-NoInt-Int-Int	3486.78	1147.28	60th - 90th
544	5	6	8 hr	1	244.777	204.996	0.837481	DeO-Opt-Opt-DeO-Opt-Opt-Opt-Opt	Int-Int-NoInt-NoInt-Int-NoInt-Int-Int	3486.78	1147.28	60th - 90th
544	5	6	8 hr	2	168.361	184.341	1.09492	DeO-Opt-Opt-DeO-Opt-Opt-Opt-Opt	Int-Int-NoInt-NoInt-Int-NoInt-Int-Int	3486.78	1147.28	60th - 90th
544	5	6	8 hr	3	263.392	227.586	0.864056	DeO-Opt-Opt-DeO-Opt-Opt-Opt-Opt	Int-Int-NoInt-NoInt-Int-NoInt-Int-Int	3486.78	1147.28	60th - 90th
545	4	6	16 hr	1	173.092	182.584	1.05484	Opt-Opt-DeO-Opt-Opt-Opt-Opt-DeO	NoInt-Int-Int-NoInt-Int-NoInt-NoInt-Int	3649.46	1332.32	90th <
545	4	6	16 hr	2	125.72	172.9	1.37528	Opt-Opt-DeO-Opt-Opt-Opt-Opt-DeO	NoInt-Int-Int-NoInt-Int-NoInt-NoInt-Int	3649.46	1332.32	90th <
545	4	6	16 hr	3	177.46	169.011	0.952388	Opt-Opt-DeO-Opt-Opt-Opt-Opt-DeO	NoInt-Int-Int-NoInt-Int-NoInt-NoInt-Int	3649.46	1332.32	90th <
545	4	6	8 hr	1	163.725	169.441	1.03491	Opt-Opt-DeO-Opt-Opt-Opt-Opt-DeO	NoInt-Int-Int-NoInt-Int-NoInt-NoInt-Int	3649.46	1332.32	90th <
545	4	6	8 hr	2	176.191	163.302	0.926845	Opt-Opt-DeO-Opt-Opt-Opt-Opt-DeO	NoInt-Int-Int-NoInt-Int-NoInt-NoInt-Int	3649.46	1332.32	90th <
545	4	6	8 hr	3	166.763	159.97	0.959263	Opt-Opt-DeO-Opt-Opt-Opt-Opt-DeO	NoInt-Int-Int-NoInt-Int-NoInt-NoInt-Int	3649.46	1332.32	90th <
546	5	7	16 hr	1	152.767	188.504	1.23393	Opt-Opt-Opt-Opt-Opt-Opt-Opt-DeO	NoInt-Int-Int-Int-Int-NoInt-Int-NoInt	3696.24	1377.33	90th <
546	5	7	16 hr	2	128.286	191.454	1.4924	Opt-Opt-Opt-Opt-Opt-Opt-Opt-DeO	NoInt-Int-Int-Int-Int-NoInt-Int-NoInt	3696.24	1377.33	90th <
546	5	7	16 hr	3	168.697	168.577	0.99929	Opt-Opt-Opt-Opt-Opt-Opt-Opt-DeO	NoInt-Int-Int-Int-Int-NoInt-Int-NoInt	3696.24	1377.33	90th <
546	5	7	8 hr	1	139.409	147.775	1.06001	Opt-Opt-Opt-Opt-Opt-Opt-Opt-DeO	NoInt-Int-Int-Int-Int-NoInt-Int-NoInt	3696.24	1377.33	90th <
546	5	7	8 hr	2	150.742	155.287	1.03016	Opt-Opt-Opt-Opt-Opt-Opt-Opt-DeO	NoInt-Int-Int-Int-Int-NoInt-Int-NoInt	3696.24	1377.33	90th <
546	5	7	8 hr	3	109.097	134.408	1.232	Opt-Opt-Opt-Opt-Opt-Opt-Opt-DeO	NoInt-Int-Int-Int-Int-NoInt-Int-NoInt	3696.24	1377.33	90th <
547	5	4	16 hr	1	169.158	167.514	0.990283	Opt-Opt-Opt-Opt-DeO-DeO-DeO-DeO	NoInt-Int-NoInt-NoInt-Int-Int-Int-Int	3171.38	759.512	10th - 30th
547	5	4	16 hr	2	198.843	178.143	0.895899	Opt-Opt-Opt-Opt-DeO-DeO-DeO-DeO	NoInt-Int-NoInt-NoInt-Int-Int-Int-Int	3171.38	759.512	10th - 30th
547	5	4	16 hr	3	182.572	161.631	0.8853	Opt-Opt-Opt-Opt-DeO-DeO-DeO-DeO	NoInt-Int-NoInt-NoInt-Int-Int-Int-Int	3171.38	759.512	10th - 30th
547	5	4	8 hr	1	170.209	176.107	1.03465	Opt-Opt-Opt-Opt-DeO-DeO-DeO-DeO	NoInt-Int-NoInt-NoInt-Int-Int-Int-Int	3171.38	759.512	10th - 30th
547	5	4	8 hr	2	207.514	179.332	0.86419	Opt-Opt-Opt-Opt-DeO-DeO-DeO-DeO	NoInt-Int-NoInt-NoInt-Int-Int-Int-Int	3171.38	759.512	10th - 30th
547	5	4	8 hr	3	137.151	138.531	1.01006	Opt-Opt-Opt-Opt-DeO-DeO-DeO-DeO	NoInt-Int-NoInt-NoInt-Int-Int-Int-Int	3171.38	759.512	10th - 30th
548	4	5	16 hr	1	144.243	171.551	1.18932	Opt-Opt-Opt-Opt-DeO-DeO-Opt-DeO	Int-NoInt-NoInt-NoInt-Int-Int-Int-NoInt	3409.62	1059.37	30th - 60th
548	4	5	16 hr	2	139.832	189.034	1.35187	Opt-Opt-Opt-Opt-DeO-DeO-Opt-DeO	Int-NoInt-NoInt-NoInt-Int-Int-Int-NoInt	3409.62	1059.37	30th - 60th
548	4	5	16 hr	3	105.892	190.861	1.80241	Opt-Opt-Opt-Opt-DeO-DeO-Opt-DeO	Int-NoInt-NoInt-NoInt-Int-Int-Int-NoInt	3409.62	1059.37	30th - 60th
548	4	5	8 hr	1	129.683	166.663	1.28516	Opt-Opt-Opt-Opt-DeO-DeO-Opt-DeO	Int-NoInt-NoInt-NoInt-Int-Int-Int-NoInt	3409.62	1059.37	30th - 60th
548	4	5	8 hr	2	170.318	173.321	1.01763	Opt-Opt-Opt-Opt-DeO-DeO-Opt-DeO	Int-NoInt-NoInt-NoInt-Int-Int-Int-NoInt	3409.62	1059.37	30th - 60th
548	4	5	8 hr	3	113.773	141.004	1.23935	Opt-Opt-Opt-Opt-DeO-DeO-Opt-DeO	Int-NoInt-NoInt-NoInt-Int-Int-Int-NoInt	3409.62	1059.37	30th - 60th
549	7	5	16 hr	1	167.191	158.365	0.947209	Opt-DeO-DeO-Opt-DeO-Opt-Opt-Opt	NoInt-Int-Int-Int-Int-Int-Int-Int	3509.65	1225.89	60th - 90th
549	7	5	16 hr	2	178.959	169.808	0.948865	Opt-DeO-DeO-Opt-DeO-Opt-Opt-Opt	NoInt-Int-Int-Int-Int-Int-Int-Int	3509.65	1225.89	60th - 90th
549	7	5	16 hr	3	165.045	150.634	0.912683	Opt-DeO-DeO-Opt-DeO-Opt-Opt-Opt	NoInt-Int-Int-Int-Int-Int-Int-Int	3509.65	1225.89	60th - 90th
549	7	5	8 hr	1	212.356	201.662	0.949644	Opt-DeO-DeO-Opt-DeO-Opt-Opt-Opt	NoInt-Int-Int-Int-Int-Int-Int-Int	3509.65	1225.89	60th - 90th
549	7	5	8 hr	2	215.345	218.404	1.0142	Opt-DeO-DeO-Opt-DeO-Opt-Opt-Opt	NoInt-Int-Int-Int-Int-Int-Int-Int	3509.65	1225.89	60th - 90th
549	7	5	8 hr	3	252.483	197.076	0.780553	Opt-DeO-DeO-Opt-DeO-Opt-Opt-Opt	NoInt-Int-Int-Int-Int-Int-Int-Int	3509.65	1225.89	60th - 90th
550	7	4	16 hr	1	134.409	176.933	1.31638	Opt-DeO-Opt-DeO-DeO-Opt-Opt-DeO	Int-Int-Int-NoInt-Int-Int-Int-Int	3380.79	981.702	30th - 60th
550	7	4	16 hr	2	138.549	180.563	1.30325	Opt-DeO-Opt-DeO-DeO-Opt-Opt-DeO	Int-Int-Int-NoInt-Int-Int-Int-Int	3380.79	981.702	30th - 60th
550	7	4	16 hr	3	156.282	178.706	1.14349	Opt-DeO-Opt-DeO-DeO-Opt-Opt-DeO	Int-Int-Int-NoInt-Int-Int-Int-Int	3380.79	981.702	30th - 60th
550	7	4	8 hr	1	144.272	197.774	1.37084	Opt-DeO-Opt-DeO-DeO-Opt-Opt-DeO	Int-Int-Int-NoInt-Int-Int-Int-Int	3380.79	981.702	30th - 60th
550	7	4	8 hr	2	127.249	163.302	1.28332	Opt-DeO-Opt-DeO-DeO-Opt-Opt-DeO	Int-Int-Int-NoInt-Int-Int-Int-Int	3380.79	981.702	30th - 60th
550	7	4	8 hr	3	115.332	155.847	1.35129	Opt-DeO-Opt-DeO-DeO-Opt-Opt-DeO	Int-Int-Int-NoInt-Int-Int-Int-Int	3380.79	981.702	30th - 60th
551	5	8	16 hr	1	161.946	168.322	1.03937	Opt-Opt-Opt-Opt-Opt-Opt-Opt-Opt	Int-Int-NoInt-NoInt-Int-NoInt-Int-Int	3717.42	1458.96	90th <
551	5	8	16 hr	2	159.716	162.547	1.01773	Opt-Opt-Opt-Opt-Opt-Opt-Opt-Opt	Int-Int-NoInt-NoInt-Int-NoInt-Int-Int	3717.42	1458.96	90th <
551	5	8	16 hr	3	146.788	170.747	1.16322	Opt-Opt-Opt-Opt-Opt-Opt-Opt-Opt	Int-Int-NoInt-NoInt-Int-NoInt-Int-Int	3717.42	1458.96	90th <
551	5	8	8 hr	1	213.977	188.885	0.882735	Opt-Opt-Opt-Opt-Opt-Opt-Opt-Opt	Int-Int-NoInt-NoInt-Int-NoInt-Int-Int	3717.42	1458.96	90th <
551	5	8	8 hr	2	207.514	155.287	0.748321	Opt-Opt-Opt-Opt-Opt-Opt-Opt-Opt	Int-Int-NoInt-NoInt-Int-NoInt-Int-Int	3717.42	1458.96	90th <
551	5	8	8 hr	3	201.051	213.568	1.06226	Opt-Opt-Opt-Opt-Opt-Opt-Opt-Opt	Int-Int-NoInt-NoInt-Int-NoInt-Int-Int	3717.42	1458.96	90th <
552	5	5	16 hr	1	150.8	178.009	1.18043	Opt-Opt-Opt-Opt-Opt-DeO-DeO-DeO	Int-NoInt-Int-NoInt-Int-Int-NoInt-Int	3318.56	939.379	30th - 60th
552	5	5	16 hr	2	141.756	178.816	1.26143	Opt-Opt-Opt-Opt-Opt-DeO-DeO-DeO	Int-NoInt-Int-NoInt-Int-Int-NoInt-Int	3318.56	939.379	30th - 60th
552	5	5	16 hr	3	151.9	175.667	1.15647	Opt-Opt-Opt-Opt-Opt-DeO-DeO-DeO	Int-NoInt-Int-NoInt-Int-Int-NoInt-Int	3318.56	939.379	30th - 60th
552	5	5	8 hr	1	158.862	163.885	1.03162	Opt-Opt-Opt-Opt-Opt-DeO-DeO-DeO	Int-NoInt-Int-NoInt-Int-Int-NoInt-Int	3318.56	939.379	30th - 60th
552	5	5	8 hr	2	168.361	168.311	0.999707	Opt-Opt-Opt-Opt-Opt-DeO-DeO-DeO	Int-NoInt-Int-NoInt-Int-Int-NoInt-Int	3318.56	939.379	30th - 60th
552	5	5	8 hr	3	152.736	153.373	1.00417	Opt-Opt-Opt-Opt-Opt-DeO-DeO-DeO	Int-NoInt-Int-NoInt-Int-Int-NoInt-Int	3318.56	939.379	30th - 60th
553	6	4	16 hr	1	165.88	166.034	1.00093	Opt-Opt-DeO-Opt-DeO-DeO-Opt-DeO	Int-Int-NoInt-Int-Int-NoInt-Int-Int	3362.84	1014.37	30th - 60th
553	6	4	16 hr	2	162.923	152.733	0.937453	Opt-Opt-DeO-Opt-DeO-DeO-Opt-DeO	Int-Int-NoInt-Int-Int-NoInt-Int-Int	3362.84	1014.37	30th - 60th
553	6	4	16 hr	3	165.775	166.262	1.00293	Opt-Opt-DeO-Opt-DeO-DeO-Opt-DeO	Int-Int-NoInt-Int-Int-NoInt-Int-Int	3362.84	1014.37	30th - 60th
553	6	4	8 hr	1	201.009	216.662	1.07787	Opt-Opt-DeO-Opt-DeO-DeO-Opt-DeO	Int-Int-NoInt-Int-Int-NoInt-Int-Int	3362.84	1014.37	30th - 60th
553	6	4	8 hr	2	203.599	212.393	1.04319	Opt-Opt-DeO-Opt-DeO-DeO-Opt-DeO	Int-Int-NoInt-Int-Int-NoInt-Int-Int	3362.84	1014.37	30th - 60th
553	6	4	8 hr	3	207.285	197.901	0.954727	Opt-Opt-DeO-Opt-DeO-DeO-Opt-DeO	Int-Int-NoInt-Int-Int-NoInt-Int-Int	3362.84	1014.37	30th - 60th
554	6	6	16 hr	1	217.676	152.31	0.69971	Opt-DeO-DeO-Opt-Opt-Opt-Opt-Opt	Int-Int-Int-NoInt-Int-NoInt-Int-Int	3659.71	1407.6	90th <
554	6	6	16 hr	2	196.919	166.312	0.844571	Opt-DeO-DeO-Opt-Opt-Opt-Opt-Opt	Int-Int-Int-NoInt-Int-NoInt-Int-Int	3659.71	1407.6	90th <
554	6	6	16 hr	3	184.033	154.83	0.841319	Opt-DeO-DeO-Opt-Opt-Opt-Opt-Opt	Int-Int-Int-NoInt-Int-NoInt-Int-Int	3659.71	1407.6	90th <
554	6	6	8 hr	1	233.429	189.44	0.811554	Opt-DeO-DeO-Opt-Opt-Opt-Opt-Opt	Int-Int-Int-NoInt-Int-NoInt-Int-Int	3659.71	1407.6	90th <
554	6	6	8 hr	2	197.726	206.382	1.04378	Opt-DeO-DeO-Opt-Opt-Opt-Opt-Opt	Int-Int-Int-NoInt-Int-NoInt-Int-Int	3659.71	1407.6	90th <
554	6	6	8 hr	3	191.7	167.391	0.873193	Opt-DeO-DeO-Opt-Opt-Opt-Opt-Opt	Int-Int-Int-NoInt-Int-NoInt-Int-Int	3659.71	1407.6	90th <
555	6	5	16 hr	1	138.998	171.147	1.23129	Opt-Opt-DeO-DeO-Opt-Opt-Opt-DeO	NoInt-Int-Int-Int-Int-Int-Int-NoInt	3490.36	1120.77	60th - 90th
555	6	5	16 hr	2	160.357	182.446	1.13774	Opt-Opt-DeO-DeO-Opt-Opt-Opt-DeO	NoInt-Int-Int-Int-Int-Int-Int-NoInt	3490.36	1120.77	60th - 90th
555	6	5	16 hr	3	138.025	173.497	1.257	Opt-Opt-DeO-DeO-Opt-Opt-Opt-DeO	NoInt-Int-Int-Int-Int-Int-Int-NoInt	3490.36	1120.77	60th - 90th
555	6	5	8 hr	1	137.788	183.329	1.33052	Opt-Opt-DeO-DeO-Opt-Opt-Opt-DeO	NoInt-Int-Int-Int-Int-Int-Int-NoInt	3490.36	1120.77	60th - 90th
555	6	5	8 hr	2	168.361	193.358	1.14847	Opt-Opt-DeO-DeO-Opt-Opt-Opt-DeO	NoInt-Int-Int-Int-Int-Int-Int-NoInt	3490.36	1120.77	60th - 90th
555	6	5	8 hr	3	129.358	156.671	1.21114	Opt-Opt-DeO-DeO-Opt-Opt-Opt-DeO	NoInt-Int-Int-Int-Int-Int-Int-NoInt	3490.36	1120.77	60th - 90th
556	3	6	16 hr	1	157.356	194.021	1.233	Opt-Opt-DeO-Opt-Opt-Opt-Opt-DeO	NoInt-NoInt-Int-NoInt-Int-Int-NoInt-NoInt	3649.46	1332.32	90th <
556	3	6	16 hr	2	157.792	185.673	1.17669	Opt-Opt-DeO-Opt-Opt-Opt-Opt-DeO	NoInt-NoInt-Int-NoInt-Int-Int-NoInt-NoInt	3649.46	1332.32	90th <
556	3	6	16 hr	3	154.821	178.416	1.1524	Opt-Opt-DeO-Opt-Opt-Opt-Opt-DeO	NoInt-NoInt-Int-NoInt-Int-Int-NoInt-NoInt	3649.46	1332.32	90th <
556	3	6	8 hr	1	105.367	117.22	1.11249	Opt-Opt-DeO-Opt-Opt-Opt-Opt-DeO	NoInt-NoInt-Int-NoInt-Int-Int-NoInt-NoInt	3649.46	1332.32	90th <
556	3	6	8 hr	2	117.461	120.222	1.02351	Opt-Opt-DeO-Opt-Opt-Opt-Opt-DeO	NoInt-NoInt-Int-NoInt-Int-Int-NoInt-NoInt	3649.46	1332.32	90th <
556	3	6	8 hr	3	138.71	118.74	0.856036	Opt-Opt-DeO-Opt-Opt-Opt-Opt-DeO	NoInt-NoInt-Int-NoInt-Int-Int-NoInt-NoInt	3649.46	1332.32	90th <
557	4	4	16 hr	1	175.715	178.951	1.01842	Opt-Opt-DeO-Opt-DeO-DeO-Opt-DeO	NoInt-NoInt-Int-NoInt-Int-NoInt-Int-Int	3362.84	1014.37	30th - 60th
557	4	4	16 hr	2	169.337	178.009	1.05121	Opt-Opt-DeO-Opt-DeO-DeO-Opt-DeO	NoInt-NoInt-Int-NoInt-Int-NoInt-Int-Int	3362.84	1014.37	30th - 60th
557	4	4	16 hr	3	175.269	180.008	1.02704	Opt-Opt-DeO-Opt-DeO-DeO-Opt-DeO	NoInt-NoInt-Int-NoInt-Int-NoInt-Int-Int	3362.84	1014.37	30th - 60th
557	4	4	8 hr	1	139.409	134.997	0.968352	Opt-Opt-DeO-Opt-DeO-DeO-Opt-DeO	NoInt-NoInt-Int-NoInt-Int-NoInt-Int-Int	3362.84	1014.37	30th - 60th
557	4	4	8 hr	2	115.503	126.234	1.0929	Opt-Opt-DeO-Opt-DeO-DeO-Opt-DeO	NoInt-NoInt-Int-NoInt-Int-NoInt-Int-Int	3362.84	1014.37	30th - 60th
557	4	4	8 hr	3	127.8	143.478	1.12268	Opt-Opt-DeO-Opt-DeO-DeO-Opt-DeO	NoInt-NoInt-Int-NoInt-Int-NoInt-Int-Int	3362.84	1014.37	30th - 60th
558	6	7	16 hr	1	165.224	168.187	1.01793	Opt-Opt-Opt-Opt-Opt-Opt-Opt-DeO	Int-NoInt-Int-Int-Int-NoInt-Int-Int	3696.24	1377.33	90th <
558	6	7	16 hr	2	122.513	178.278	1.45517	Opt-Opt-Opt-Opt-Opt-Opt-Opt-DeO	Int-NoInt-Int-Int-Int-NoInt-Int-Int	3696.24	1377.33	90th <
558	6	7	16 hr	3	153.361	179.574	1.17093	Opt-Opt-Opt-Opt-Opt-Opt-Opt-DeO	Int-NoInt-Int-Int-Int-NoInt-Int-Int	3696.24	1377.33	90th <
558	6	7	8 hr	1	184.798	149.441	0.808673	Opt-Opt-Opt-Opt-Opt-Opt-Opt-DeO	Int-NoInt-Int-Int-Int-NoInt-Int-Int	3696.24	1377.33	90th <
558	6	7	8 hr	2	193.811	156.289	0.806401	Opt-Opt-Opt-Opt-Opt-Opt-Opt-DeO	Int-NoInt-Int-Int-Int-NoInt-Int-Int	3696.24	1377.33	90th <
558	6	7	8 hr	3	144.944	197.076	1.35967	Opt-Opt-Opt-Opt-Opt-Opt-Opt-DeO	Int-NoInt-Int-Int-Int-NoInt-Int-Int	3696.24	1377.33	90th <
559	5	7	16 hr	1	145.555	183.795	1.26272	Opt-Opt-Opt-Opt-Opt-Opt-Opt-DeO	Int-NoInt-NoInt-Int-Int-NoInt-Int-Int	3696.24	1377.33	90th <
559	5	7	16 hr	2	135.342	175.32	1.29539	Opt-Opt-Opt-Opt-Opt-Opt-Opt-DeO	Int-NoInt-NoInt-Int-Int-NoInt-Int-Int	3696.24	1377.33	90th <
559	5	7	16 hr	3	162.124	187.677	1.15762	Opt-Opt-Opt-Opt-Opt-Opt-Opt-DeO	Int-NoInt-NoInt-Int-Int-NoInt-Int-Int	3696.24	1377.33	90th <
559	5	7	8 hr	1	152.377	136.664	0.896876	Opt-Opt-Opt-Opt-Opt-Opt-Opt-DeO	Int-NoInt-NoInt-Int-Int-NoInt-Int-Int	3696.24	1377.33	90th <
559	5	7	8 hr	2	119.419	139.258	1.16613	Opt-Opt-Opt-Opt-Opt-Opt-Opt-DeO	Int-NoInt-NoInt-Int-Int-NoInt-Int-Int	3696.24	1377.33	90th <
559	5	7	8 hr	3	135.593	155.847	1.14938	Opt-Opt-Opt-Opt-Opt-Opt-Opt-DeO	Int-NoInt-NoInt-Int-Int-NoInt-Int-Int	3696.24	1377.33	90th <
560	5	7	16 hr	1	168.502	168.86	1.00212	Opt-Opt-Opt-DeO-Opt-Opt-Opt-Opt	Int-Int-NoInt-Int-Int-Int-NoInt-NoInt	3557.82	1245.99	60th - 90th
560	5	7	16 hr	2	144.963	177.875	1.22703	Opt-Opt-Opt-DeO-Opt-Opt-Opt-Opt	Int-Int-NoInt-Int-Int-Int-NoInt-NoInt	3557.82	1245.99	60th - 90th
560	5	7	16 hr	3	157.742	175.378	1.1118	Opt-Opt-Opt-DeO-Opt-Opt-Opt-Opt	Int-Int-NoInt-Int-Int-Int-NoInt-NoInt	3557.82	1245.99	60th - 90th
560	5	7	8 hr	1	153.999	168.33	1.09306	Opt-Opt-Opt-DeO-Opt-Opt-Opt-Opt	Int-Int-NoInt-Int-Int-Int-NoInt-NoInt	3557.82	1245.99	60th - 90th
560	5	7	8 hr	2	160.53	168.311	1.04847	Opt-Opt-Opt-DeO-Opt-Opt-Opt-Opt	Int-Int-NoInt-Int-Int-Int-NoInt-NoInt	3557.82	1245.99	60th - 90th
560	5	7	8 hr	3	166.763	159.97	0.959263	Opt-Opt-Opt-DeO-Opt-Opt-Opt-Opt	Int-Int-NoInt-Int-Int-Int-NoInt-NoInt	3557.82	1245.99	60th - 90th
561	4	4	16 hr	1	227.511	150.157	0.66	Opt-Opt-DeO-Opt-DeO-Opt-DeO-DeO	Int-Int-Int-NoInt-NoInt-NoInt-Int-NoInt	3255.33	847.507	10th - 30th
561	4	4	16 hr	2	220.01	163.892	0.744929	Opt-Opt-DeO-Opt-DeO-Opt-DeO-DeO	Int-Int-Int-NoInt-NoInt-NoInt-Int-NoInt	3255.33	847.507	10th - 30th
561	4	4	16 hr	3	222.738	159.605	0.716561	Opt-Opt-DeO-Opt-DeO-Opt-DeO-DeO	Int-Int-Int-NoInt-NoInt-NoInt-Int-NoInt	3255.33	847.507	10th - 30th
561	4	4	8 hr	1	173.451	163.33	0.941649	Opt-Opt-DeO-Opt-DeO-Opt-DeO-DeO	Int-Int-Int-NoInt-NoInt-NoInt-Int-NoInt	3255.33	847.507	10th - 30th
561	4	4	8 hr	2	219.26	183.339	0.836171	Opt-Opt-DeO-Opt-DeO-Opt-DeO-DeO	Int-Int-Int-NoInt-NoInt-NoInt-Int-NoInt	3255.33	847.507	10th - 30th
561	4	4	8 hr	3	152.736	172.339	1.12834	Opt-Opt-DeO-Opt-DeO-Opt-DeO-DeO	Int-Int-Int-NoInt-NoInt-NoInt-Int-NoInt	3255.33	847.507	10th - 30th
562	6	5	16 hr	1	177.026	161.056	0.909787	Opt-Opt-DeO-DeO-Opt-DeO-Opt-Opt	NoInt-Int-Int-NoInt-Int-Int-Int-Int	3372.09	1064.31	30th - 60th
562	6	5	16 hr	2	164.847	161.875	0.98197	Opt-Opt-DeO-DeO-Opt-DeO-Opt-Opt	NoInt-Int-Int-NoInt-Int-Int-Int-Int	3372.09	1064.31	30th - 60th
562	6	5	16 hr	3	157.012	162.355	1.03403	Opt-Opt-DeO-DeO-Opt-DeO-Opt-Opt	NoInt-Int-Int-NoInt-Int-Int-Int-Int	3372.09	1064.31	30th - 60th
562	6	5	8 hr	1	239.914	189.44	0.78962	Opt-Opt-DeO-DeO-Opt-DeO-Opt-Opt	NoInt-Int-Int-NoInt-Int-Int-Int-Int	3372.09	1064.31	30th - 60th
562	6	5	8 hr	2	185.98	229.424	1.2336	Opt-Opt-DeO-DeO-Opt-DeO-Opt-Opt	NoInt-Int-Int-NoInt-Int-Int-Int-Int	3372.09	1064.31	30th - 60th
562	6	5	8 hr	3	169.88	204.497	1.20377	Opt-Opt-DeO-DeO-Opt-DeO-Opt-Opt	NoInt-Int-Int-NoInt-Int-Int-Int-Int	3372.09	1064.31	30th - 60th
563	4	6	16 hr	1	165.88	167.38	1.00904	Opt-DeO-Opt-Opt-Opt-DeO-Opt-Opt	NoInt-Int-Int-NoInt-Int-Int-NoInt-NoInt	3566.96	1314.86	60th - 90th
563	4	6	16 hr	2	193.07	177.471	0.919205	Opt-DeO-Opt-Opt-Opt-DeO-Opt-Opt	NoInt-Int-Int-NoInt-Int-Int-NoInt-NoInt	3566.96	1314.86	60th - 90th
563	4	6	16 hr	3	169.427	180.587	1.06587	Opt-DeO-Opt-Opt-Opt-DeO-Opt-Opt	NoInt-Int-Int-NoInt-Int-Int-NoInt-NoInt	3566.96	1314.86	60th - 90th
563	4	6	8 hr	1	166.967	151.663	0.908345	Opt-DeO-Opt-Opt-Opt-DeO-Opt-Opt	NoInt-Int-Int-NoInt-Int-Int-NoInt-NoInt	3566.96	1314.86	60th - 90th
563	4	6	8 hr	2	138.995	134.248	0.965847	Opt-DeO-Opt-Opt-Opt-DeO-Opt-Opt	NoInt-Int-Int-NoInt-Int-Int-NoInt-NoInt	3566.96	1314.86	60th - 90th
563	4	6	8 hr	3	148.061	130.285	0.87994	Opt-DeO-Opt-Opt-Opt-DeO-Opt-Opt	NoInt-Int-Int-NoInt-Int-Int-NoInt-NoInt	3566.96	1314.86	60th - 90th
564	6	4	16 hr	1	211.776	152.579	0.720477	Opt-Opt-DeO-DeO-DeO-DeO-Opt-Opt	Int-Int-NoInt-Int-Int-Int-Int-NoInt	3230.15	889.515	10th - 30th
564	6	4	16 hr	2	200.126	150.851	0.753778	Opt-Opt-DeO-DeO-DeO-DeO-Opt-Opt	Int-Int-NoInt-Int-Int-Int-Int-NoInt	3230.15	889.515	10th - 30th
564	6	4	16 hr	3	190.605	145.569	0.763721	Opt-Opt-DeO-DeO-DeO-DeO-Opt-Opt	Int-Int-NoInt-Int-Int-Int-Int-NoInt	3230.15	889.515	10th - 30th
564	6	4	8 hr	1	249.64	201.107	0.805588	Opt-Opt-DeO-DeO-DeO-DeO-Opt-Opt	Int-Int-NoInt-Int-Int-Int-Int-NoInt	3230.15	889.515	10th - 30th
564	6	4	8 hr	2	254.499	193.358	0.759759	Opt-Opt-DeO-DeO-DeO-DeO-Opt-Opt	Int-Int-NoInt-Int-Int-Int-Int-NoInt	3230.15	889.515	10th - 30th
564	6	4	8 hr	3	257.158	221.814	0.862557	Opt-Opt-DeO-DeO-DeO-DeO-Opt-Opt	Int-Int-NoInt-Int-Int-Int-Int-NoInt	3230.15	889.515	10th - 30th
565	5	6	16 hr	1	166.536	180.835	1.08586	Opt-Opt-Opt-Opt-Opt-Opt-DeO-DeO	Int-NoInt-Int-NoInt-Int-NoInt-Int-Int	3452.18	1074.23	30th - 60th
565	5	6	16 hr	2	141.114	166.312	1.17856	Opt-Opt-Opt-Opt-Opt-Opt-DeO-DeO	Int-NoInt-Int-NoInt-Int-NoInt-Int-Int	3452.18	1074.23	30th - 60th
565	5	6	16 hr	3	140.946	175.812	1.24737	Opt-Opt-Opt-Opt-Opt-Opt-DeO-DeO	Int-NoInt-Int-NoInt-Int-NoInt-Int-Int	3452.18	1074.23	30th - 60th
565	5	6	8 hr	1	162.104	149.441	0.921887	Opt-Opt-Opt-Opt-Opt-Opt-DeO-DeO	Int-NoInt-Int-NoInt-Int-NoInt-Int-Int	3452.18	1074.23	30th - 60th
565	5	6	8 hr	2	170.318	178.33	1.04704	Opt-Opt-Opt-Opt-Opt-Opt-DeO-DeO	Int-NoInt-Int-NoInt-Int-NoInt-Int-Int	3452.18	1074.23	30th - 60th
565	5	6	8 hr	3	166.763	185.532	1.11255	Opt-Opt-Opt-Opt-Opt-Opt-DeO-DeO	Int-NoInt-Int-NoInt-Int-NoInt-Int-Int	3452.18	1074.23	30th - 60th
566	5	4	16 hr	1	164.569	184.602	1.12173	Opt-Opt-Opt-DeO-DeO-Opt-DeO-DeO	Int-NoInt-NoInt-NoInt-Int-Int-Int-Int	3147.74	684.612	< 10th
566	5	4	16 hr	2	166.13	164.43	0.989764	Opt-Opt-Opt-DeO-DeO-Opt-DeO-DeO	Int-NoInt-NoInt-NoInt-Int-Int-Int-Int	3147.74	684.612	< 10th
566	5	4	16 hr	3	163.585	181.166	1.10747	Opt-Opt-Opt-DeO-DeO-Opt-DeO-DeO	Int-NoInt-NoInt-NoInt-Int-Int-Int-Int	3147.74	684.612	< 10th
566	5	4	8 hr	1	119.957	159.997	1.33379	Opt-Opt-Opt-DeO-DeO-Opt-DeO-DeO	Int-NoInt-NoInt-NoInt-Int-Int-Int-Int	3147.74	684.612	< 10th
566	5	4	8 hr	2	129.207	151.28	1.17083	Opt-Opt-Opt-DeO-DeO-Opt-DeO-DeO	Int-NoInt-NoInt-NoInt-Int-Int-Int-Int	3147.74	684.612	< 10th
566	5	4	8 hr	3	151.178	139.355	0.921795	Opt-Opt-Opt-DeO-DeO-Opt-DeO-DeO	Int-NoInt-NoInt-NoInt-Int-Int-Int-Int	3147.74	684.612	< 10th
567	6	5	16 hr	1	161.946	180.835	1.11664	Opt-DeO-Opt-DeO-DeO-Opt-Opt-Opt	Int-Int-Int-NoInt-Int-Int-Int-NoInt	3401.97	1063.33	30th - 60th
567	6	5	16 hr	2	119.306	192.529	1.61375	Opt-DeO-Opt-DeO-DeO-Opt-Opt-Opt	Int-Int-Int-NoInt-Int-Int-Int-NoInt	3401.97	1063.33	30th - 60th
567	6	5	16 hr	3	159.203	176.101	1.10614	Opt-DeO-Opt-DeO-DeO-Opt-Opt-Opt	Int-Int-Int-NoInt-Int-Int-Int-NoInt	3401.97	1063.33	30th - 60th
567	6	5	8 hr	1	87.536	151.663	1.73258	Opt-DeO-Opt-DeO-DeO-Opt-Opt-Opt	Int-Int-Int-NoInt-Int-Int-Int-NoInt	3401.97	1063.33	30th - 60th
567	6	5	8 hr	2	123.334	161.298	1.30782	Opt-DeO-Opt-DeO-DeO-Opt-Opt-Opt	Int-Int-Int-NoInt-Int-Int-Int-NoInt	3401.97	1063.33	30th - 60th
567	6	5	8 hr	3	90.3951	141.004	1.55987	Opt-DeO-Opt-DeO-DeO-Opt-Opt-Opt	Int-Int-Int-NoInt-Int-Int-Int-NoInt	3401.97	1063.33	30th - 60th
568	4	2	16 hr	1	174.403	164.285	0.941984	DeO-Opt-DeO-Opt-DeO-DeO-DeO-DeO	Int-NoInt-NoInt-NoInt-Int-NoInt-Int-Int	3053.57	615.802	< 10th
568	4	2	16 hr	2	182.166	163.623	0.898209	DeO-Opt-DeO-Opt-DeO-DeO-DeO-DeO	Int-NoInt-NoInt-NoInt-Int-NoInt-Int-Int	3053.57	615.802	< 10th
568	4	2	16 hr	3	179.651	164.67	0.91661	DeO-Opt-DeO-Opt-DeO-DeO-DeO-DeO	Int-NoInt-NoInt-NoInt-Int-NoInt-Int-Int	3053.57	615.802	< 10th
568	4	2	8 hr	1	186.419	168.33	0.902963	DeO-Opt-DeO-Opt-DeO-DeO-DeO-DeO	Int-NoInt-NoInt-NoInt-Int-NoInt-Int-Int	3053.57	615.802	< 10th
568	4	2	8 hr	2	195.768	212.393	1.08492	DeO-Opt-DeO-Opt-DeO-DeO-DeO-DeO	Int-NoInt-NoInt-NoInt-Int-NoInt-Int-Int	3053.57	615.802	< 10th
568	4	2	8 hr	3	204.168	155.847	0.763326	DeO-Opt-DeO-Opt-DeO-DeO-DeO-DeO	Int-NoInt-NoInt-NoInt-Int-NoInt-Int-Int	3053.57	615.802	< 10th
569	5	4	16 hr	1	136.376	175.856	1.2895	Opt-Opt-Opt-DeO-DeO-DeO-Opt-DeO	Int-NoInt-NoInt-Int-NoInt-Int-Int-Int	3255.25	851.474	10th - 30th
569	5	4	16 hr	2	172.545	181.505	1.05193	Opt-Opt-Opt-DeO-DeO-DeO-Opt-DeO	Int-NoInt-NoInt-Int-NoInt-Int-Int-Int	3255.25	851.474	10th - 30th
569	5	4	16 hr	3	153.361	185.652	1.21056	Opt-Opt-Opt-DeO-DeO-DeO-Opt-DeO	Int-NoInt-NoInt-Int-NoInt-Int-Int-Int	3255.25	851.474	10th - 30th
569	5	4	8 hr	1	150.756	143.33	0.950741	Opt-Opt-Opt-DeO-DeO-DeO-Opt-DeO	Int-NoInt-NoInt-Int-NoInt-Int-Int-Int	3255.25	851.474	10th - 30th
569	5	4	8 hr	2	129.207	115.213	0.891694	Opt-Opt-Opt-DeO-DeO-DeO-Opt-DeO	Int-NoInt-NoInt-Int-NoInt-Int-Int-Int	3255.25	851.474	10th - 30th
569	5	4	8 hr	3	118.449	146.776	1.23916	Opt-Opt-Opt-DeO-DeO-DeO-Opt-DeO	Int-NoInt-NoInt-Int-NoInt-Int-Int-Int	3255.25	851.474	10th - 30th
570	4	5	16 hr	1	163.913	181.777	1.10898	Opt-DeO-Opt-Opt-DeO-Opt-DeO-Opt	NoInt-NoInt-Int-NoInt-Int-NoInt-Int-Int	3310.57	967.673	30th - 60th
570	4	5	16 hr	2	162.923	170.345	1.04556	Opt-DeO-Opt-Opt-DeO-Opt-DeO-Opt	NoInt-NoInt-Int-NoInt-Int-NoInt-Int-Int	3310.57	967.673	30th - 60th
570	4	5	16 hr	3	162.854	170.313	1.0458	Opt-DeO-Opt-Opt-DeO-Opt-DeO-Opt	NoInt-NoInt-Int-NoInt-Int-NoInt-Int-Int	3310.57	967.673	30th - 60th
570	4	5	8 hr	1	118.336	164.441	1.38961	Opt-DeO-Opt-Opt-DeO-Opt-DeO-Opt	NoInt-NoInt-Int-NoInt-Int-NoInt-Int-Int	3310.57	967.673	30th - 60th
570	4	5	8 hr	2	154.657	152.282	0.984642	Opt-DeO-Opt-Opt-DeO-Opt-DeO-Opt	NoInt-NoInt-Int-NoInt-Int-NoInt-Int-Int	3310.57	967.673	30th - 60th
570	4	5	8 hr	3	146.502	159.97	1.09193	Opt-DeO-Opt-Opt-DeO-Opt-DeO-Opt	NoInt-NoInt-Int-NoInt-Int-NoInt-Int-Int	3310.57	967.673	30th - 60th
571	7	5	16 hr	1	196.696	169.129	0.859852	Opt-Opt-DeO-DeO-Opt-DeO-Opt-Opt	Int-Int-Int-Int-Int-Int-Int-NoInt	3372.09	1064.31	30th - 60th
571	7	5	16 hr	2	202.692	153.405	0.756839	Opt-Opt-DeO-DeO-Opt-DeO-Opt-Opt	Int-Int-Int-Int-Int-Int-Int-NoInt	3372.09	1064.31	30th - 60th
571	7	5	16 hr	3	193.526	153.817	0.794813	Opt-Opt-DeO-DeO-Opt-DeO-Opt-Opt	Int-Int-Int-Int-Int-Int-Int-NoInt	3372.09	1064.31	30th - 60th
571	7	5	8 hr	1	173.451	179.996	1.03774	Opt-Opt-DeO-DeO-Opt-DeO-Opt-Opt	Int-Int-Int-Int-Int-Int-Int-NoInt	3372.09	1064.31	30th - 60th
571	7	5	8 hr	2	215.345	168.311	0.781589	Opt-Opt-DeO-DeO-Opt-DeO-Opt-Opt	Int-Int-Int-Int-Int-Int-Int-NoInt	3372.09	1064.31	30th - 60th
571	7	5	8 hr	3	208.844	178.111	0.852842	Opt-Opt-DeO-DeO-Opt-DeO-Opt-Opt	Int-Int-Int-Int-Int-Int-Int-NoInt	3372.09	1064.31	30th - 60th
572	3	4	16 hr	1	166.536	185.275	1.11252	Opt-Opt-Opt-DeO-DeO-DeO-Opt-DeO	Int-NoInt-NoInt-NoInt-Int-NoInt-Int-NoInt	3255.25	851.474	10th - 30th
572	3	4	16 hr	2	155.867	177.74	1.14033	Opt-Opt-Opt-DeO-DeO-DeO-Opt-DeO	Int-NoInt-NoInt-NoInt-Int-NoInt-Int-NoInt	3255.25	851.474	10th - 30th
572	3	4	16 hr	3	157.012	174.365	1.11052	Opt-Opt-Opt-DeO-DeO-DeO-Opt-DeO	Int-NoInt-NoInt-NoInt-Int-NoInt-Int-NoInt	3255.25	851.474	10th - 30th
572	3	4	8 hr	1	137.788	146.664	1.06441	Opt-Opt-Opt-DeO-DeO-DeO-Opt-DeO	Int-NoInt-NoInt-NoInt-Int-NoInt-Int-NoInt	3255.25	851.474	10th - 30th
572	3	4	8 hr	2	99.8418	126.234	1.26434	Opt-Opt-Opt-DeO-DeO-DeO-Opt-DeO	Int-NoInt-NoInt-NoInt-Int-NoInt-Int-NoInt	3255.25	851.474	10th - 30th
572	3	4	8 hr	3	120.007	149.25	1.24368	Opt-Opt-Opt-DeO-DeO-DeO-Opt-DeO	Int-NoInt-NoInt-NoInt-Int-NoInt-Int-NoInt	3255.25	851.474	10th - 30th
573	6	6	16 hr	1	158.668	182.046	1.14734	Opt-Opt-Opt-DeO-DeO-Opt-Opt-Opt	Int-NoInt-Int-NoInt-Int-Int-Int-Int	3412.98	1069.35	30th - 60th
573	6	6	16 hr	2	140.473	182.446	1.2988	Opt-Opt-Opt-DeO-DeO-Opt-Opt-Opt	Int-NoInt-Int-NoInt-Int-Int-Int-Int	3412.98	1069.35	30th - 60th
573	6	6	16 hr	3	138.025	172.773	1.25176	Opt-Opt-Opt-DeO-DeO-Opt-Opt-Opt	Int-NoInt-Int-NoInt-Int-Int-Int-Int	3412.98	1069.35	30th - 60th
573	6	6	8 hr	1	113.473	138.886	1.22396	Opt-Opt-Opt-DeO-DeO-Opt-Opt-Opt	Int-NoInt-Int-NoInt-Int-Int-Int-Int	3412.98	1069.35	30th - 60th
573	6	6	8 hr	2	162.488	181.335	1.116	Opt-Opt-Opt-DeO-DeO-Opt-Opt-Opt	Int-NoInt-Int-NoInt-Int-Int-Int-Int	3412.98	1069.35	30th - 60th
573	6	6	8 hr	3	107.539	155.847	1.44921	Opt-Opt-Opt-DeO-DeO-Opt-Opt-Opt	Int-NoInt-Int-NoInt-Int-Int-Int-Int	3412.98	1069.35	30th - 60th
574	5	6	16 hr	1	175.715	158.903	0.904325	Opt-Opt-DeO-DeO-Opt-Opt-Opt-Opt	Int-NoInt-Int-Int-Int-NoInt-Int-NoInt	3511.54	1202.4	60th - 90th
574	5	6	16 hr	2	193.07	167.253	0.866281	Opt-Opt-DeO-DeO-Opt-Opt-Opt-Opt	Int-NoInt-Int-Int-Int-NoInt-Int-NoInt	3511.54	1202.4	60th - 90th
574	5	6	16 hr	3	159.933	166.84	1.04319	Opt-Opt-DeO-DeO-Opt-Opt-Opt-Opt	Int-NoInt-Int-Int-Int-NoInt-Int-NoInt	3511.54	1202.4	60th - 90th
574	5	6	8 hr	1	202.63	156.663	0.773151	Opt-Opt-DeO-DeO-Opt-Opt-Opt-Opt	Int-NoInt-Int-Int-Int-NoInt-Int-NoInt	3511.54	1202.4	60th - 90th
574	5	6	8 hr	2	184.022	188.348	1.02351	Opt-Opt-DeO-DeO-Opt-Opt-Opt-Opt	Int-NoInt-Int-Int-Int-NoInt-Int-NoInt	3511.54	1202.4	60th - 90th
574	5	6	8 hr	3	146.502	199.55	1.36209	Opt-Opt-DeO-DeO-Opt-Opt-Opt-Opt	Int-NoInt-Int-Int-Int-NoInt-Int-NoInt	3511.54	1202.4	60th - 90th
575	4	3	16 hr	1	178.993	174.511	0.97496	Opt-DeO-Opt-Opt-DeO-DeO-DeO-DeO	NoInt-NoInt-Int-Int-Int-Int-NoInt-NoInt	3160.37	753.499	10th - 30th
575	4	3	16 hr	2	180.242	164.564	0.91302	Opt-DeO-Opt-Opt-DeO-DeO-DeO-DeO	NoInt-NoInt-Int-Int-Int-Int-NoInt-NoInt	3160.37	753.499	10th - 30th
575	4	3	16 hr	3	170.887	175.667	1.02797	Opt-DeO-Opt-Opt-DeO-DeO-DeO-DeO	NoInt-NoInt-Int-Int-Int-Int-NoInt-NoInt	3160.37	753.499	10th - 30th
575	4	3	8 hr	1	153.999	156.108	1.0137	Opt-DeO-Opt-Opt-DeO-DeO-DeO-DeO	NoInt-NoInt-Int-Int-Int-Int-NoInt-NoInt	3160.37	753.499	10th - 30th
575	4	3	8 hr	2	152.699	142.263	0.931656	Opt-DeO-Opt-Opt-DeO-DeO-DeO-DeO	NoInt-NoInt-Int-Int-Int-Int-NoInt-NoInt	3160.37	753.499	10th - 30th
575	4	3	8 hr	3	168.322	134.408	0.798516	Opt-DeO-Opt-Opt-DeO-DeO-DeO-DeO	NoInt-NoInt-Int-Int-Int-Int-NoInt-NoInt	3160.37	753.499	10th - 30th
576	6	4	16 hr	1	211.12	163.074	0.772425	Opt-Opt-DeO-Opt-Opt-DeO-DeO-DeO	Int-NoInt-Int-NoInt-Int-Int-Int-Int	3271.78	894.373	10th - 30th
576	6	4	16 hr	2	211.03	153.002	0.725022	Opt-Opt-DeO-Opt-Opt-DeO-DeO-DeO	Int-NoInt-Int-NoInt-Int-Int-Int-Int	3271.78	894.373	10th - 30th
576	6	4	16 hr	3	182.572	148.753	0.814762	Opt-Opt-DeO-Opt-Opt-DeO-DeO-DeO	Int-NoInt-Int-NoInt-Int-Int-Int-Int	3271.78	894.373	10th - 30th
576	6	4	8 hr	1	196.145	190.552	0.971481	Opt-Opt-DeO-Opt-Opt-DeO-DeO-DeO	Int-NoInt-Int-NoInt-Int-Int-Int-Int	3271.78	894.373	10th - 30th
576	6	4	8 hr	2	215.345	200.371	0.930463	Opt-Opt-DeO-Opt-Opt-DeO-DeO-DeO	Int-NoInt-Int-NoInt-Int-Int-Int-Int	3271.78	894.373	10th - 30th
576	6	4	8 hr	3	177.673	175.637	0.98854	Opt-Opt-DeO-Opt-Opt-DeO-DeO-DeO	Int-NoInt-Int-NoInt-Int-Int-Int-Int	3271.78	894.373	10th - 30th
577	6	4	16 hr	1	137.687	167.245	1.21468	Opt-DeO-Opt-DeO-Opt-DeO-Opt-DeO	Int-Int-Int-NoInt-Int-Int-Int-NoInt	3386.18	1020.25	30th - 60th
577	6	4	16 hr	2	155.867	166.312	1.06701	Opt-DeO-Opt-DeO-Opt-DeO-Opt-DeO	Int-Int-Int-NoInt-Int-Int-Int-NoInt	3386.18	1020.25	30th - 60th
577	6	4	16 hr	3	138.025	165.972	1.20248	Opt-DeO-Opt-DeO-Opt-DeO-Opt-DeO	Int-Int-Int-NoInt-Int-Int-Int-NoInt	3386.18	1020.25	30th - 60th
577	6	4	8 hr	1	176.693	201.107	1.13817	Opt-DeO-Opt-DeO-Opt-DeO-Opt-DeO	Int-Int-Int-NoInt-Int-Int-Int-NoInt	3386.18	1020.25	30th - 60th
577	6	4	8 hr	2	187.938	208.386	1.1088	Opt-DeO-Opt-DeO-Opt-DeO-Opt-DeO	Int-Int-Int-NoInt-Int-Int-Int-NoInt	3386.18	1020.25	30th - 60th
577	6	4	8 hr	3	162.088	190.479	1.17516	Opt-DeO-Opt-DeO-Opt-DeO-Opt-DeO	Int-Int-Int-NoInt-Int-Int-Int-NoInt	3386.18	1020.25	30th - 60th
578	6	2	16 hr	1	174.403	173.031	0.992131	DeO-DeO-Opt-DeO-Opt-DeO-DeO-DeO	Int-Int-Int-NoInt-Int-Int-Int-NoInt	3075.9	621.834	< 10th
578	6	2	16 hr	2	150.094	172.362	1.14836	DeO-DeO-Opt-DeO-Opt-DeO-DeO-DeO	Int-Int-Int-NoInt-Int-Int-Int-NoInt	3075.9	621.834	< 10th
578	6	2	16 hr	3	147.518	165.393	1.12117	DeO-DeO-Opt-DeO-Opt-DeO-DeO-DeO	Int-Int-Int-NoInt-Int-Int-Int-NoInt	3075.9	621.834	< 10th
578	6	2	8 hr	1	173.451	167.774	0.967272	DeO-DeO-Opt-DeO-Opt-DeO-DeO-DeO	Int-Int-Int-NoInt-Int-Int-Int-NoInt	3075.9	621.834	< 10th
578	6	2	8 hr	2	131.165	190.352	1.45124	DeO-DeO-Opt-DeO-Opt-DeO-DeO-DeO	Int-Int-Int-NoInt-Int-Int-Int-NoInt	3075.9	621.834	< 10th
578	6	2	8 hr	3	155.854	164.917	1.05816	DeO-DeO-Opt-DeO-Opt-DeO-DeO-DeO	Int-Int-Int-NoInt-Int-Int-Int-NoInt	3075.9	621.834	< 10th
579	5	3	16 hr	1	167.191	167.245	1.00032	Opt-Opt-DeO-DeO-DeO-DeO-Opt-DeO	Int-NoInt-Int-Int-NoInt-Int-Int-NoInt	3208.97	807.885	10th - 30th
579	5	3	16 hr	2	190.505	162.144	0.85113	Opt-Opt-DeO-DeO-DeO-DeO-Opt-DeO	Int-NoInt-Int-Int-NoInt-Int-Int-NoInt	3208.97	807.885	10th - 30th
579	5	3	16 hr	3	192.796	156.567	0.812084	Opt-Opt-DeO-DeO-DeO-DeO-Opt-DeO	Int-NoInt-Int-Int-NoInt-Int-Int-NoInt	3208.97	807.885	10th - 30th
579	5	3	8 hr	1	196.145	168.33	0.858188	Opt-Opt-DeO-DeO-DeO-DeO-Opt-DeO	Int-NoInt-Int-Int-NoInt-Int-Int-NoInt	3208.97	807.885	10th - 30th
579	5	3	8 hr	2	182.064	153.284	0.841919	Opt-Opt-DeO-DeO-DeO-DeO-Opt-DeO	Int-NoInt-Int-Int-NoInt-Int-Int-NoInt	3208.97	807.885	10th - 30th
579	5	3	8 hr	3	194.817	192.129	0.986201	Opt-Opt-DeO-DeO-DeO-DeO-Opt-DeO	Int-NoInt-Int-Int-NoInt-Int-Int-NoInt	3208.97	807.885	10th - 30th
580	4	4	16 hr	1	175.715	178.547	1.01612	Opt-Opt-DeO-DeO-Opt-Opt-DeO-DeO	Int-NoInt-Int-NoInt-NoInt-Int-Int-NoInt	3246.29	817.664	10th - 30th
580	4	4	16 hr	2	147.529	172.631	1.17015	Opt-Opt-DeO-DeO-Opt-Opt-DeO-DeO	Int-NoInt-Int-NoInt-NoInt-Int-Int-NoInt	3246.29	817.664	10th - 30th
580	4	4	16 hr	3	160.663	174.944	1.08888	Opt-Opt-DeO-DeO-Opt-Opt-DeO-DeO	Int-NoInt-Int-NoInt-NoInt-Int-Int-NoInt	3246.29	817.664	10th - 30th
580	4	4	8 hr	1	144.272	132.219	0.916457	Opt-Opt-DeO-DeO-Opt-Opt-DeO-DeO	Int-NoInt-Int-NoInt-NoInt-Int-Int-NoInt	3246.29	817.664	10th - 30th
580	4	4	8 hr	2	113.546	147.272	1.29703	Opt-Opt-DeO-DeO-Opt-Opt-DeO-DeO	Int-NoInt-Int-NoInt-NoInt-Int-Int-NoInt	3246.29	817.664	10th - 30th
580	4	4	8 hr	3	148.061	172.339	1.16397	Opt-Opt-DeO-DeO-Opt-Opt-DeO-DeO	Int-NoInt-Int-NoInt-NoInt-Int-Int-NoInt	3246.29	817.664	10th - 30th
581	4	3	16 hr	1	158.012	174.78	1.10612	DeO-Opt-Opt-DeO-DeO-Opt-DeO-DeO	NoInt-NoInt-Int-NoInt-Int-Int-NoInt-Int	3076.71	585.907	< 10th
581	4	3	16 hr	2	156.509	187.689	1.19922	DeO-Opt-Opt-DeO-DeO-Opt-DeO-DeO	NoInt-NoInt-Int-NoInt-Int-Int-NoInt-Int	3076.71	585.907	< 10th
581	4	3	16 hr	3	153.361	177.982	1.16055	DeO-Opt-Opt-DeO-DeO-Opt-DeO-DeO	NoInt-NoInt-Int-NoInt-Int-Int-NoInt-Int	3076.71	585.907	< 10th
581	4	3	8 hr	1	111.852	152.775	1.36587	DeO-Opt-Opt-DeO-DeO-Opt-DeO-DeO	NoInt-NoInt-Int-NoInt-Int-Int-NoInt-Int	3076.71	585.907	< 10th
581	4	3	8 hr	2	140.953	115.213	0.817386	DeO-Opt-Opt-DeO-DeO-Opt-DeO-DeO	NoInt-NoInt-Int-NoInt-Int-Int-NoInt-Int	3076.71	585.907	< 10th
581	4	3	8 hr	3	101.305	129.46	1.27793	DeO-Opt-Opt-DeO-DeO-Opt-DeO-DeO	NoInt-NoInt-Int-NoInt-Int-Int-NoInt-Int	3076.71	585.907	< 10th
582	5	6	16 hr	1	238.657	143.026	0.599296	Opt-Opt-DeO-Opt-Opt-DeO-Opt-Opt	Int-Int-Int-NoInt-Int-NoInt-Int-NoInt	3531.2	1275.87	60th - 90th
582	5	6	16 hr	2	214.879	152.195	0.708283	Opt-Opt-DeO-Opt-Opt-DeO-Opt-Opt	Int-Int-Int-NoInt-Int-NoInt-Int-NoInt	3531.2	1275.87	60th - 90th
582	5	6	16 hr	3	179.651	145.425	0.809484	Opt-Opt-DeO-Opt-Opt-DeO-Opt-Opt	Int-Int-Int-NoInt-Int-NoInt-Int-NoInt	3531.2	1275.87	60th - 90th
582	5	6	8 hr	1	256.124	177.218	0.691925	Opt-Opt-DeO-Opt-Opt-DeO-Opt-Opt	Int-Int-Int-NoInt-Int-NoInt-Int-NoInt	3531.2	1275.87	60th - 90th
582	5	6	8 hr	2	231.007	144.267	0.624514	Opt-Opt-DeO-Opt-Opt-DeO-Opt-Opt	Int-Int-Int-NoInt-Int-NoInt-Int-NoInt	3531.2	1275.87	60th - 90th
582	5	6	8 hr	3	280.536	253.973	0.905311	Opt-Opt-DeO-Opt-Opt-DeO-Opt-Opt	Int-Int-Int-NoInt-Int-NoInt-Int-NoInt	3531.2	1275.87	60th - 90th
583	5	5	16 hr	1	162.602	166.438	1.02359	Opt-Opt-Opt-Opt-DeO-DeO-Opt-DeO	Int-NoInt-Int-Int-NoInt-NoInt-Int-Int	3409.62	1059.37	30th - 60th
583	5	5	16 hr	2	164.206	159.993	0.974343	Opt-Opt-Opt-Opt-DeO-DeO-Opt-DeO	Int-NoInt-Int-Int-NoInt-NoInt-Int-Int	3409.62	1059.37	30th - 60th
583	5	5	16 hr	3	185.493	163.078	0.87916	Opt-Opt-Opt-Opt-DeO-DeO-Opt-DeO	Int-NoInt-Int-Int-NoInt-NoInt-Int-Int	3409.62	1059.37	30th - 60th
583	5	5	8 hr	1	179.935	187.218	1.04048	Opt-Opt-Opt-Opt-DeO-DeO-Opt-DeO	Int-NoInt-Int-Int-NoInt-NoInt-Int-Int	3409.62	1059.37	30th - 60th
583	5	5	8 hr	2	213.387	168.311	0.78876	Opt-Opt-Opt-Opt-DeO-DeO-Opt-DeO	Int-NoInt-Int-Int-NoInt-NoInt-Int-Int	3409.62	1059.37	30th - 60th
583	5	5	8 hr	3	211.961	162.444	0.766385	Opt-Opt-Opt-Opt-DeO-DeO-Opt-DeO	Int-NoInt-Int-Int-NoInt-NoInt-Int-Int	3409.62	1059.37	30th - 60th
584	7	5	16 hr	1	177.026	163.882	0.925749	Opt-Opt-DeO-Opt-DeO-Opt-Opt-DeO	Int-Int-Int-Int-Int-NoInt-Int-Int	3499.4	1150.61	60th - 90th
584	7	5	16 hr	2	158.433	159.186	1.00475	Opt-Opt-DeO-Opt-DeO-Opt-Opt-DeO	Int-Int-Int-Int-Int-NoInt-Int-Int	3499.4	1150.61	60th - 90th
584	7	5	16 hr	3	178.921	164.091	0.917116	Opt-Opt-DeO-Opt-DeO-Opt-Opt-DeO	Int-Int-Int-Int-Int-NoInt-Int-Int	3499.4	1150.61	60th - 90th
584	7	5	8 hr	1	184.798	167.219	0.904872	Opt-Opt-DeO-Opt-DeO-Opt-Opt-DeO	Int-Int-Int-Int-Int-NoInt-Int-Int	3499.4	1150.61	60th - 90th
584	7	5	8 hr	2	236.88	191.354	0.807811	Opt-Opt-DeO-Opt-DeO-Opt-Opt-DeO	Int-Int-Int-Int-Int-NoInt-Int-Int	3499.4	1150.61	60th - 90th
584	7	5	8 hr	3	141.827	209.445	1.47677	Opt-Opt-DeO-Opt-DeO-Opt-Opt-DeO	Int-Int-Int-Int-Int-NoInt-Int-Int	3499.4	1150.61	60th - 90th
585	5	5	16 hr	1	174.403	166.169	0.952785	Opt-DeO-Opt-Opt-Opt-DeO-DeO-Opt	NoInt-Int-NoInt-NoInt-Int-Int-Int-Int	3327.02	1014.54	30th - 60th
585	5	5	16 hr	2	165.489	176.127	1.06428	Opt-DeO-Opt-Opt-Opt-DeO-DeO-Opt	NoInt-Int-NoInt-NoInt-Int-Int-Int-Int	3327.02	1014.54	30th - 60th
585	5	5	16 hr	3	165.045	154.251	0.934601	Opt-DeO-Opt-Opt-Opt-DeO-DeO-Opt	NoInt-Int-NoInt-NoInt-Int-Int-Int-Int	3327.02	1014.54	30th - 60th
585	5	5	8 hr	1	165.346	170.552	1.03149	Opt-DeO-Opt-Opt-Opt-DeO-DeO-Opt	NoInt-Int-NoInt-NoInt-Int-Int-Int-Int	3327.02	1014.54	30th - 60th
585	5	5	8 hr	2	211.43	173.321	0.819755	Opt-DeO-Opt-Opt-Opt-DeO-DeO-Opt	NoInt-Int-NoInt-NoInt-Int-Int-Int-Int	3327.02	1014.54	30th - 60th
585	5	5	8 hr	3	168.322	173.163	1.02876	Opt-DeO-Opt-Opt-Opt-DeO-DeO-Opt	NoInt-Int-NoInt-NoInt-Int-Int-Int-Int	3327.02	1014.54	30th - 60th
586	5	4	16 hr	1	172.436	173.435	1.00579	Opt-DeO-Opt-DeO-Opt-Opt-DeO-DeO	Int-Int-Int-NoInt-Int-NoInt-Int-NoInt	3281.56	855.241	10th - 30th
586	5	4	16 hr	2	177.035	166.984	0.94323	Opt-DeO-Opt-DeO-Opt-Opt-DeO-DeO	Int-Int-Int-NoInt-Int-NoInt-Int-NoInt	3281.56	855.241	10th - 30th
586	5	4	16 hr	3	198.638	163.368	0.822437	Opt-DeO-Opt-DeO-Opt-Opt-DeO-DeO	Int-Int-Int-NoInt-Int-NoInt-Int-NoInt	3281.56	855.241	10th - 30th
586	5	4	8 hr	1	137.788	169.441	1.22972	Opt-DeO-Opt-DeO-Opt-Opt-DeO-DeO	Int-Int-Int-NoInt-Int-NoInt-Int-NoInt	3281.56	855.241	10th - 30th
586	5	4	8 hr	2	170.318	147.272	0.864689	Opt-DeO-Opt-DeO-Opt-Opt-DeO-DeO	Int-Int-Int-NoInt-Int-NoInt-Int-NoInt	3281.56	855.241	10th - 30th
586	5	4	8 hr	3	149.619	146.776	0.980998	Opt-DeO-Opt-DeO-Opt-Opt-DeO-DeO	Int-Int-Int-NoInt-Int-NoInt-Int-NoInt	3281.56	855.241	10th - 30th
587	4	5	16 hr	1	170.469	168.456	0.98819	Opt-Opt-Opt-Opt-DeO-DeO-Opt-DeO	Int-NoInt-Int-NoInt-NoInt-NoInt-Int-Int	3409.62	1059.37	30th - 60th
587	4	5	16 hr	2	160.999	172.362	1.07058	Opt-Opt-Opt-Opt-DeO-DeO-Opt-DeO	Int-NoInt-Int-NoInt-NoInt-NoInt-Int-Int	3409.62	1059.37	30th - 60th
587	4	5	16 hr	3	163.585	170.169	1.04025	Opt-Opt-Opt-Opt-DeO-DeO-Opt-DeO	Int-NoInt-Int-NoInt-NoInt-NoInt-Int-Int	3409.62	1059.37	30th - 60th
587	4	5	8 hr	1	160.483	145.552	0.906967	Opt-Opt-Opt-Opt-DeO-DeO-Opt-DeO	Int-NoInt-Int-NoInt-NoInt-NoInt-Int-Int	3409.62	1059.37	30th - 60th
587	4	5	8 hr	2	180.107	184.341	1.02351	Opt-Opt-Opt-Opt-DeO-DeO-Opt-DeO	Int-NoInt-Int-NoInt-NoInt-NoInt-Int-Int	3409.62	1059.37	30th - 60th
587	4	5	8 hr	3	155.854	152.549	0.978794	Opt-Opt-Opt-Opt-DeO-DeO-Opt-DeO	Int-NoInt-Int-NoInt-NoInt-NoInt-Int-Int	3409.62	1059.37	30th - 60th
588	5	6	16 hr	1	169.814	164.958	0.971405	Opt-Opt-DeO-Opt-Opt-Opt-Opt-DeO	Int-NoInt-Int-NoInt-Int-NoInt-Int-Int	3649.46	1332.32	90th <
588	5	6	16 hr	2	166.13	166.984	1.00514	Opt-Opt-DeO-Opt-Opt-Opt-Opt-DeO	Int-NoInt-Int-NoInt-Int-NoInt-Int-Int	3649.46	1332.32	90th <
588	5	6	16 hr	3	186.954	166.406	0.890093	Opt-Opt-DeO-Opt-Opt-Opt-Opt-DeO	Int-NoInt-Int-NoInt-Int-NoInt-Int-Int	3649.46	1332.32	90th <
588	5	6	8 hr	1	176.693	162.774	0.921227	Opt-Opt-DeO-Opt-Opt-Opt-Opt-DeO	Int-NoInt-Int-NoInt-Int-NoInt-Int-Int	3649.46	1332.32	90th <
588	5	6	8 hr	2	195.768	153.284	0.782985	Opt-Opt-DeO-Opt-Opt-Opt-Opt-DeO	Int-NoInt-Int-NoInt-Int-NoInt-Int-Int	3649.46	1332.32	90th <
588	5	6	8 hr	3	188.583	158.321	0.839528	Opt-Opt-DeO-Opt-Opt-Opt-Opt-DeO	Int-NoInt-Int-NoInt-Int-NoInt-Int-Int	3649.46	1332.32	90th <
589	5	6	16 hr	1	156.045	164.689	1.05539	Opt-Opt-DeO-Opt-Opt-Opt-Opt-DeO	Int-NoInt-Int-Int-NoInt-Int-Int-NoInt	3649.46	1332.32	90th <
589	5	6	16 hr	2	168.055	160.262	0.95363	Opt-Opt-DeO-Opt-Opt-Opt-Opt-DeO	Int-NoInt-Int-Int-NoInt-Int-Int-NoInt	3649.46	1332.32	90th <
589	5	6	16 hr	3	173.078	160.474	0.927173	Opt-Opt-DeO-Opt-Opt-Opt-Opt-DeO	Int-NoInt-Int-Int-NoInt-Int-Int-NoInt	3649.46	1332.32	90th <
589	5	6	8 hr	1	213.977	188.329	0.880139	Opt-Opt-DeO-Opt-Opt-Opt-Opt-DeO	Int-NoInt-Int-Int-NoInt-Int-Int-NoInt	3649.46	1332.32	90th <
589	5	6	8 hr	2	197.726	166.308	0.841102	Opt-Opt-DeO-Opt-Opt-Opt-Opt-DeO	Int-NoInt-Int-Int-NoInt-Int-Int-NoInt	3649.46	1332.32	90th <
589	5	6	8 hr	3	193.258	192.129	0.994154	Opt-Opt-DeO-Opt-Opt-Opt-Opt-DeO	Int-NoInt-Int-Int-NoInt-Int-Int-NoInt	3649.46	1332.32	90th <
591	5	6	16 hr	1	156.045	194.29	1.24509	Opt-Opt-Opt-DeO-DeO-Opt-Opt-Opt	Int-NoInt-NoInt-Int-Int-Int-Int-NoInt	3412.98	1069.35	30th - 60th
591	5	6	16 hr	2	144.322	149.103	1.03313	Opt-Opt-Opt-DeO-DeO-Opt-Opt-Opt	Int-NoInt-NoInt-Int-Int-Int-Int-NoInt	3412.98	1069.35	30th - 60th
591	5	6	16 hr	3	164.315	184.928	1.12545	Opt-Opt-Opt-DeO-DeO-Opt-Opt-Opt	Int-NoInt-NoInt-Int-Int-Int-Int-NoInt	3412.98	1069.35	30th - 60th
591	5	6	8 hr	1	145.893	134.997	0.925314	Opt-Opt-Opt-DeO-DeO-Opt-Opt-Opt	Int-NoInt-NoInt-Int-Int-Int-Int-NoInt	3412.98	1069.35	30th - 60th
591	5	6	8 hr	2	123.334	113.209	0.917909	Opt-Opt-Opt-DeO-DeO-Opt-Opt-Opt	Int-NoInt-NoInt-Int-Int-Int-Int-NoInt	3412.98	1069.35	30th - 60th
591	5	6	8 hr	3	148.061	191.304	1.29206	Opt-Opt-Opt-DeO-DeO-Opt-Opt-Opt	Int-NoInt-NoInt-Int-Int-Int-Int-NoInt	3412.98	1069.35	30th - 60th
592	5	5	16 hr	1	148.833	167.649	1.12642	Opt-Opt-DeO-Opt-Opt-DeO-Opt-DeO	NoInt-Int-Int-NoInt-Int-NoInt-Int-Int	3510.02	1194.24	60th - 90th
592	5	5	16 hr	2	165.489	165.774	1.00172	Opt-Opt-DeO-Opt-Opt-DeO-Opt-DeO	NoInt-Int-Int-NoInt-Int-NoInt-Int-Int	3510.02	1194.24	60th - 90th
592	5	5	16 hr	3	160.663	167.709	1.04385	Opt-Opt-DeO-Opt-Opt-DeO-Opt-DeO	NoInt-Int-Int-NoInt-Int-NoInt-Int-Int	3510.02	1194.24	60th - 90th
592	5	5	8 hr	1	186.419	173.33	0.929784	Opt-Opt-DeO-Opt-Opt-DeO-Opt-DeO	NoInt-Int-Int-NoInt-Int-NoInt-Int-Int	3510.02	1194.24	60th - 90th
592	5	5	8 hr	2	176.191	153.284	0.869983	Opt-Opt-DeO-Opt-Opt-DeO-Opt-DeO	NoInt-Int-Int-NoInt-Int-NoInt-Int-Int	3510.02	1194.24	60th - 90th
592	5	5	8 hr	3	218.195	165.742	0.759605	Opt-Opt-DeO-Opt-Opt-DeO-Opt-DeO	NoInt-Int-Int-NoInt-Int-NoInt-Int-Int	3510.02	1194.24	60th - 90th
593	7	4	16 hr	1	152.767	169.533	1.10975	Opt-Opt-Opt-Opt-DeO-DeO-DeO-DeO	Int-NoInt-Int-Int-Int-Int-Int-Int	3171.38	759.512	10th - 30th
593	7	4	16 hr	2	150.736	161.741	1.07301	Opt-Opt-Opt-Opt-DeO-DeO-DeO-DeO	Int-NoInt-Int-Int-Int-Int-Int-Int	3171.38	759.512	10th - 30th
593	7	4	16 hr	3	183.302	172.194	0.9394	Opt-Opt-Opt-Opt-DeO-DeO-DeO-DeO	Int-NoInt-Int-Int-Int-Int-Int-Int	3171.38	759.512	10th - 30th
593	7	4	8 hr	1	178.314	179.441	1.00632	Opt-Opt-Opt-Opt-DeO-DeO-DeO-DeO	Int-NoInt-Int-Int-Int-Int-Int-Int	3171.38	759.512	10th - 30th
593	7	4	8 hr	2	168.361	148.274	0.880694	Opt-Opt-Opt-Opt-DeO-DeO-DeO-DeO	Int-NoInt-Int-Int-Int-Int-Int-Int	3171.38	759.512	10th - 30th
593	7	4	8 hr	3	144.944	183.058	1.26296	Opt-Opt-Opt-Opt-DeO-DeO-DeO-DeO	Int-NoInt-Int-Int-Int-Int-Int-Int	3171.38	759.512	10th - 30th
594	6	6	16 hr	1	115.395	182.988	1.58575	Opt-Opt-Opt-Opt-Opt-DeO-Opt-DeO	Int-Int-Int-NoInt-Int-NoInt-Int-Int	3556.8	1239.24	60th - 90th
594	6	6	16 hr	2	148.812	149.506	1.00467	Opt-Opt-Opt-Opt-Opt-DeO-Opt-DeO	Int-Int-Int-NoInt-Int-NoInt-Int-Int	3556.8	1239.24	60th - 90th
594	6	6	16 hr	3	157.742	190.282	1.20628	Opt-Opt-Opt-Opt-Opt-DeO-Opt-DeO	Int-Int-Int-NoInt-Int-NoInt-Int-Int	3556.8	1239.24	60th - 90th
594	6	6	8 hr	1	111.852	195.551	1.74831	Opt-Opt-Opt-Opt-Opt-DeO-Opt-DeO	Int-Int-Int-NoInt-Int-NoInt-Int-Int	3556.8	1239.24	60th - 90th
594	6	6	8 hr	2	189.895	203.376	1.07099	Opt-Opt-Opt-Opt-Opt-DeO-Opt-DeO	Int-Int-Int-NoInt-Int-NoInt-Int-Int	3556.8	1239.24	60th - 90th
594	6	6	8 hr	3	146.502	103.073	0.703561	Opt-Opt-Opt-Opt-Opt-DeO-Opt-DeO	Int-Int-Int-NoInt-Int-NoInt-Int-Int	3556.8	1239.24	60th - 90th
595	4	5	16 hr	1	154.734	165.227	1.06781	DeO-Opt-DeO-Opt-Opt-Opt-Opt-DeO	NoInt-Int-Int-NoInt-Int-NoInt-Int-NoInt	3578.43	1233.62	60th - 90th
595	4	5	16 hr	2	158.433	162.816	1.02767	DeO-Opt-DeO-Opt-Opt-Opt-Opt-DeO	NoInt-Int-Int-NoInt-Int-NoInt-Int-NoInt	3578.43	1233.62	60th - 90th
595	4	5	16 hr	3	163.585	169.734	1.03759	DeO-Opt-DeO-Opt-Opt-Opt-Opt-DeO	NoInt-Int-Int-NoInt-Int-NoInt-Int-NoInt	3578.43	1233.62	60th - 90th
595	4	5	8 hr	1	188.04	187.774	0.998583	DeO-Opt-DeO-Opt-Opt-Opt-Opt-DeO	NoInt-Int-Int-NoInt-Int-NoInt-Int-NoInt	3578.43	1233.62	60th - 90th
595	4	5	8 hr	2	184.022	174.322	0.947291	DeO-Opt-DeO-Opt-Opt-Opt-Opt-DeO	NoInt-Int-Int-NoInt-Int-NoInt-Int-NoInt	3578.43	1233.62	60th - 90th
595	4	5	8 hr	3	179.232	160.794	0.897132	DeO-Opt-DeO-Opt-Opt-Opt-Opt-DeO	NoInt-Int-Int-NoInt-Int-NoInt-Int-NoInt	3578.43	1233.62	60th - 90th
596	6	4	16 hr	1	167.847	178.951	1.06616	DeO-DeO-Opt-Opt-Opt-Opt-DeO-DeO	NoInt-Int-Int-NoInt-Int-Int-Int-Int	3369.12	969.657	30th - 60th
596	6	4	16 hr	2	153.943	161.875	1.05153	DeO-DeO-Opt-Opt-Opt-Opt-DeO-DeO	NoInt-Int-Int-NoInt-Int-Int-Int-Int	3369.12	969.657	30th - 60th
596	6	4	16 hr	3	178.19	169.445	0.950921	DeO-DeO-Opt-Opt-Opt-Opt-DeO-DeO	NoInt-Int-Int-NoInt-Int-Int-Int-Int	3369.12	969.657	30th - 60th
596	6	4	8 hr	1	141.03	166.108	1.17782	DeO-DeO-Opt-Opt-Opt-Opt-DeO-DeO	NoInt-Int-Int-NoInt-Int-Int-Int-Int	3369.12	969.657	30th - 60th
596	6	4	8 hr	2	160.53	188.348	1.17329	DeO-DeO-Opt-Opt-Opt-Opt-DeO-DeO	NoInt-Int-Int-NoInt-Int-Int-Int-Int	3369.12	969.657	30th - 60th
596	6	4	8 hr	3	138.71	131.109	0.945206	DeO-DeO-Opt-Opt-Opt-Opt-DeO-DeO	NoInt-Int-Int-NoInt-Int-Int-Int-Int	3369.12	969.657	30th - 60th
597	5	7	16 hr	1	175.715	168.053	0.956395	DeO-Opt-Opt-Opt-Opt-Opt-Opt-Opt	Int-NoInt-Int-NoInt-Int-NoInt-Int-Int	3646.39	1360.26	90th <
597	5	7	16 hr	2	139.19	162.951	1.17071	DeO-Opt-Opt-Opt-Opt-Opt-Opt-Opt	Int-NoInt-Int-NoInt-Int-NoInt-Int-Int	3646.39	1360.26	90th <
597	5	7	16 hr	3	151.17	165.538	1.09505	DeO-Opt-Opt-Opt-Opt-Opt-Opt-Opt	Int-NoInt-Int-NoInt-Int-NoInt-Int-Int	3646.39	1360.26	90th <
597	5	7	8 hr	1	202.63	163.33	0.806051	DeO-Opt-Opt-Opt-Opt-Opt-Opt-Opt	Int-NoInt-Int-NoInt-Int-NoInt-Int-Int	3646.39	1360.26	90th <
597	5	7	8 hr	2	207.514	187.347	0.902813	DeO-Opt-Opt-Opt-Opt-Opt-Opt-Opt	Int-NoInt-Int-NoInt-Int-NoInt-Int-Int	3646.39	1360.26	90th <
597	5	7	8 hr	3	185.466	177.286	0.955897	DeO-Opt-Opt-Opt-Opt-Opt-Opt-Opt	Int-NoInt-Int-NoInt-Int-NoInt-Int-Int	3646.39	1360.26	90th <
598	4	3	16 hr	1	186.861	172.896	0.925269	Opt-Opt-DeO-DeO-DeO-DeO-Opt-DeO	Int-Int-Int-NoInt-NoInt-Int-NoInt-NoInt	3208.97	807.885	10th - 30th
598	4	3	16 hr	2	202.692	173.303	0.855009	Opt-Opt-DeO-DeO-DeO-DeO-Opt-DeO	Int-Int-Int-NoInt-NoInt-Int-NoInt-NoInt	3208.97	807.885	10th - 30th
598	4	3	16 hr	3	189.145	165.972	0.877488	Opt-Opt-DeO-DeO-DeO-DeO-Opt-DeO	Int-Int-Int-NoInt-NoInt-Int-NoInt-NoInt	3208.97	807.885	10th - 30th
598	4	3	8 hr	1	118.336	141.664	1.19713	Opt-Opt-DeO-DeO-DeO-DeO-Opt-DeO	Int-Int-Int-NoInt-NoInt-Int-NoInt-NoInt	3208.97	807.885	10th - 30th
598	4	3	8 hr	2	127.249	130.241	1.02351	Opt-Opt-DeO-DeO-DeO-DeO-Opt-DeO	Int-Int-Int-NoInt-NoInt-Int-NoInt-NoInt	3208.97	807.885	10th - 30th
598	4	3	8 hr	3	118.449	125.337	1.05816	Opt-Opt-DeO-DeO-DeO-DeO-Opt-DeO	Int-Int-Int-NoInt-NoInt-Int-NoInt-NoInt	3208.97	807.885	10th - 30th
599	6	6	16 hr	1	206.53	149.485	0.723791	Opt-Opt-Opt-Opt-DeO-DeO-Opt-Opt	Int-Int-Int-NoInt-Int-NoInt-Int-Int	3430.8	1141	60th - 90th
599	6	6	16 hr	2	194.353	149.506	0.769249	Opt-Opt-Opt-Opt-DeO-DeO-Opt-Opt	Int-Int-Int-NoInt-Int-NoInt-Int-Int	3430.8	1141	60th - 90th
599	6	6	16 hr	3	182.572	157.869	0.864694	Opt-Opt-Opt-Opt-DeO-DeO-Opt-Opt	Int-Int-Int-NoInt-Int-NoInt-Int-Int	3430.8	1141	60th - 90th
599	6	6	8 hr	1	239.914	179.996	0.750255	Opt-Opt-Opt-Opt-DeO-DeO-Opt-Opt	Int-Int-Int-NoInt-Int-NoInt-Int-Int	3430.8	1141	60th - 90th
599	6	6	8 hr	2	242.753	162.3	0.668583	Opt-Opt-Opt-Opt-DeO-DeO-Opt-Opt	Int-Int-Int-NoInt-Int-NoInt-Int-Int	3430.8	1141	60th - 90th
599	6	6	8 hr	3	247.807	192.129	0.775315	Opt-Opt-Opt-Opt-DeO-DeO-Opt-Opt	Int-Int-Int-NoInt-Int-NoInt-Int-Int	3430.8	1141	60th - 90th
600	5	7	16 hr	1	119.984	164.689	1.37259	Opt-Opt-Opt-Opt-Opt-Opt-Opt-DeO	Int-NoInt-Int-Int-NoInt-Int-Int-NoInt	3696.24	1377.33	90th <
600	5	7	16 hr	2	129.569	174.11	1.34377	Opt-Opt-Opt-Opt-Opt-Opt-Opt-DeO	Int-NoInt-Int-Int-NoInt-Int-Int-NoInt	3696.24	1377.33	90th <
600	5	7	16 hr	3	135.834	178.995	1.31775	Opt-Opt-Opt-Opt-Opt-Opt-Opt-DeO	Int-NoInt-Int-Int-NoInt-Int-Int-NoInt	3696.24	1377.33	90th <
600	5	7	8 hr	1	141.03	177.774	1.26054	Opt-Opt-Opt-Opt-Opt-Opt-Opt-DeO	Int-NoInt-Int-Int-NoInt-Int-Int-NoInt	3696.24	1377.33	90th <
600	5	7	8 hr	2	162.488	192.356	1.18382	Opt-Opt-Opt-Opt-Opt-Opt-Opt-DeO	Int-NoInt-Int-Int-NoInt-Int-Int-NoInt	3696.24	1377.33	90th <
600	5	7	8 hr	3	176.115	173.163	0.983242	Opt-Opt-Opt-Opt-Opt-Opt-Opt-DeO	Int-NoInt-Int-Int-NoInt-Int-Int-NoInt	3696.24	1377.33	90th <
601	4	4	16 hr	1	178.337	169.802	0.952138	Opt-Opt-DeO-Opt-DeO-DeO-Opt-DeO	NoInt-NoInt-Int-Int-Int-Int-NoInt-NoInt	3362.84	1014.37	30th - 60th
601	4	4	16 hr	2	169.979	172.362	1.01402	Opt-Opt-DeO-Opt-DeO-DeO-Opt-DeO	NoInt-NoInt-Int-Int-Int-Int-NoInt-NoInt	3362.84	1014.37	30th - 60th
601	4	4	16 hr	3	200.829	165.827	0.825714	Opt-Opt-DeO-Opt-DeO-DeO-Opt-DeO	NoInt-NoInt-Int-Int-Int-Int-NoInt-NoInt	3362.84	1014.37	30th - 60th
601	4	4	8 hr	1	150.756	139.997	0.928631	Opt-Opt-DeO-Opt-DeO-DeO-Opt-DeO	NoInt-NoInt-Int-Int-Int-Int-NoInt-NoInt	3362.84	1014.37	30th - 60th
601	4	4	8 hr	2	232.964	121.224	0.520356	Opt-Opt-DeO-Opt-DeO-DeO-Opt-DeO	NoInt-NoInt-Int-Int-Int-Int-NoInt-NoInt	3362.84	1014.37	30th - 60th
601	4	4	8 hr	3	135.593	129.46	0.954773	Opt-Opt-DeO-Opt-DeO-DeO-Opt-DeO	NoInt-NoInt-Int-Int-Int-Int-NoInt-NoInt	3362.84	1014.37	30th - 60th
602	5	4	16 hr	1	168.502	157.019	0.931853	DeO-DeO-DeO-Opt-Opt-Opt-Opt-DeO	Int-Int-Int-NoInt-NoInt-Int-Int-NoInt	3566.49	1227.42	60th - 90th
602	5	4	16 hr	2	161.64	157.976	0.977333	DeO-DeO-DeO-Opt-Opt-Opt-Opt-DeO	Int-Int-Int-NoInt-NoInt-Int-Int-NoInt	3566.49	1227.42	60th - 90th
602	5	4	16 hr	3	159.933	158.448	0.990712	DeO-DeO-DeO-Opt-Opt-Opt-Opt-DeO	Int-Int-Int-NoInt-NoInt-Int-Int-NoInt	3566.49	1227.42	60th - 90th
602	5	4	8 hr	1	192.903	212.218	1.10012	DeO-DeO-DeO-Opt-Opt-Opt-Opt-DeO	Int-Int-Int-NoInt-NoInt-Int-Int-NoInt	3566.49	1227.42	60th - 90th
602	5	4	8 hr	2	191.853	216.4	1.12795	DeO-DeO-DeO-Opt-Opt-Opt-Opt-DeO	Int-Int-Int-NoInt-NoInt-Int-Int-NoInt	3566.49	1227.42	60th - 90th
602	5	4	8 hr	3	187.024	190.479	1.01847	DeO-DeO-DeO-Opt-Opt-Opt-Opt-DeO	Int-Int-Int-NoInt-NoInt-Int-Int-NoInt	3566.49	1227.42	60th - 90th
603	6	5	16 hr	1	169.158	155.405	0.918696	Opt-Opt-Opt-Opt-DeO-DeO-Opt-DeO	NoInt-Int-Int-Int-Int-Int-Int-NoInt	3409.62	1059.37	30th - 60th
603	6	5	16 hr	2	162.282	142.784	0.879851	Opt-Opt-Opt-Opt-DeO-DeO-Opt-DeO	NoInt-Int-Int-Int-Int-Int-Int-NoInt	3409.62	1059.37	30th - 60th
603	6	5	16 hr	3	166.506	160.329	0.962903	Opt-Opt-Opt-Opt-DeO-DeO-Opt-DeO	NoInt-Int-Int-Int-Int-Int-Int-NoInt	3409.62	1059.37	30th - 60th
603	6	5	8 hr	1	231.808	198.885	0.85797	Opt-Opt-Opt-Opt-DeO-DeO-Opt-DeO	NoInt-Int-Int-Int-Int-Int-Int-NoInt	3409.62	1059.37	30th - 60th
603	6	5	8 hr	2	195.768	177.328	0.905806	Opt-Opt-Opt-Opt-DeO-DeO-Opt-DeO	NoInt-Int-Int-Int-Int-Int-Int-NoInt	3409.62	1059.37	30th - 60th
603	6	5	8 hr	3	266.51	262.219	0.983899	Opt-Opt-Opt-Opt-DeO-DeO-Opt-DeO	NoInt-Int-Int-Int-Int-Int-Int-NoInt	3409.62	1059.37	30th - 60th
604	6	4	16 hr	1	172.436	162.132	0.940245	Opt-Opt-DeO-Opt-DeO-DeO-Opt-DeO	Int-Int-Int-NoInt-Int-Int-Int-NoInt	3362.84	1014.37	30th - 60th
604	6	4	16 hr	2	180.242	152.598	0.846632	Opt-Opt-DeO-Opt-DeO-DeO-Opt-DeO	Int-Int-Int-NoInt-Int-Int-Int-NoInt	3362.84	1014.37	30th - 60th
604	6	4	16 hr	3	182.572	151.357	0.829028	Opt-Opt-DeO-Opt-DeO-DeO-Opt-DeO	Int-Int-Int-NoInt-Int-Int-Int-NoInt	3362.84	1014.37	30th - 60th
604	6	4	8 hr	1	201.009	190.552	0.947977	Opt-Opt-DeO-Opt-DeO-DeO-Opt-DeO	Int-Int-Int-NoInt-Int-Int-Int-NoInt	3362.84	1014.37	30th - 60th
604	6	4	8 hr	2	223.176	183.339	0.821501	Opt-Opt-DeO-Opt-DeO-DeO-Opt-DeO	Int-Int-Int-NoInt-Int-Int-Int-NoInt	3362.84	1014.37	30th - 60th
604	6	4	8 hr	3	224.429	198.725	0.88547	Opt-Opt-DeO-Opt-DeO-DeO-Opt-DeO	Int-Int-Int-NoInt-Int-Int-Int-NoInt	3362.84	1014.37	30th - 60th
605	3	4	16 hr	1	149.489	181.777	1.21599	Opt-DeO-Opt-DeO-Opt-DeO-Opt-DeO	NoInt-NoInt-Int-NoInt-NoInt-Int-Int-NoInt	3386.18	1020.25	30th - 60th
605	3	4	16 hr	2	137.907	171.152	1.24107	Opt-DeO-Opt-DeO-Opt-DeO-Opt-DeO	NoInt-NoInt-Int-NoInt-NoInt-Int-Int-NoInt	3386.18	1020.25	30th - 60th
605	3	4	16 hr	3	148.979	187.243	1.25684	Opt-DeO-Opt-DeO-Opt-DeO-Opt-DeO	NoInt-NoInt-Int-NoInt-NoInt-Int-Int-NoInt	3386.18	1020.25	30th - 60th
605	3	4	8 hr	1	103.746	143.33	1.38155	Opt-DeO-Opt-DeO-Opt-DeO-Opt-DeO	NoInt-NoInt-Int-NoInt-NoInt-Int-Int-NoInt	3386.18	1020.25	30th - 60th
605	3	4	8 hr	2	154.657	129.239	0.83565	Opt-DeO-Opt-DeO-Opt-DeO-Opt-DeO	NoInt-NoInt-Int-NoInt-NoInt-Int-Int-NoInt	3386.18	1020.25	30th - 60th
605	3	4	8 hr	3	109.097	133.583	1.22444	Opt-DeO-Opt-DeO-Opt-DeO-Opt-DeO	NoInt-NoInt-Int-NoInt-NoInt-Int-Int-NoInt	3386.18	1020.25	30th - 60th
606	6	3	16 hr	1	177.682	150.157	0.845093	Opt-DeO-DeO-Opt-DeO-Opt-DeO-DeO	NoInt-Int-Int-NoInt-Int-Int-Int-Int	3244.4	841.155	10th - 30th
606	6	3	16 hr	2	185.373	161.069	0.868888	Opt-DeO-DeO-Opt-DeO-Opt-DeO-DeO	NoInt-Int-Int-NoInt-Int-Int-Int-Int	3244.4	841.155	10th - 30th
606	6	3	16 hr	3	171.618	158.882	0.925789	Opt-DeO-DeO-Opt-DeO-Opt-DeO-DeO	NoInt-Int-Int-NoInt-Int-Int-Int-Int	3244.4	841.155	10th - 30th
606	6	3	8 hr	1	202.63	201.662	0.995227	Opt-DeO-DeO-Opt-DeO-Opt-DeO-DeO	NoInt-Int-Int-NoInt-Int-Int-Int-Int	3244.4	841.155	10th - 30th
606	6	3	8 hr	2	191.853	159.295	0.830296	Opt-DeO-DeO-Opt-DeO-Opt-DeO-DeO	NoInt-Int-Int-NoInt-Int-Int-Int-Int	3244.4	841.155	10th - 30th
606	6	3	8 hr	3	229.105	186.357	0.813412	Opt-DeO-DeO-Opt-DeO-Opt-DeO-DeO	NoInt-Int-Int-NoInt-Int-Int-Int-Int	3244.4	841.155	10th - 30th
607	4	5	16 hr	1	169.814	172.358	1.01498	Opt-Opt-Opt-Opt-DeO-DeO-Opt-DeO	Int-NoInt-Int-NoInt-Int-NoInt-Int-NoInt	3409.62	1059.37	30th - 60th
607	4	5	16 hr	2	169.337	167.791	0.990868	Opt-Opt-Opt-Opt-DeO-DeO-Opt-DeO	Int-NoInt-Int-NoInt-Int-NoInt-Int-NoInt	3409.62	1059.37	30th - 60th
607	4	5	16 hr	3	175.269	162.644	0.927967	Opt-Opt-Opt-Opt-DeO-DeO-Opt-DeO	Int-NoInt-Int-NoInt-Int-NoInt-Int-NoInt	3409.62	1059.37	30th - 60th
607	4	5	8 hr	1	132.925	164.441	1.2371	Opt-Opt-Opt-Opt-DeO-DeO-Opt-DeO	Int-NoInt-Int-NoInt-Int-NoInt-Int-NoInt	3409.62	1059.37	30th - 60th
607	4	5	8 hr	2	166.403	146.271	0.879014	Opt-Opt-Opt-Opt-DeO-DeO-Opt-DeO	Int-NoInt-Int-NoInt-Int-NoInt-Int-NoInt	3409.62	1059.37	30th - 60th
607	4	5	8 hr	3	168.322	157.496	0.935684	Opt-Opt-Opt-Opt-DeO-DeO-Opt-DeO	Int-NoInt-Int-NoInt-Int-NoInt-Int-NoInt	3409.62	1059.37	30th - 60th
608	4	5	16 hr	1	161.946	171.551	1.05931	Opt-Opt-Opt-DeO-Opt-Opt-DeO-DeO	Int-NoInt-Int-NoInt-Int-NoInt-Int-NoInt	3292.57	861.253	10th - 30th
608	4	5	16 hr	2	169.337	174.782	1.03215	Opt-Opt-Opt-DeO-Opt-Opt-DeO-DeO	Int-NoInt-Int-NoInt-Int-NoInt-Int-NoInt	3292.57	861.253	10th - 30th
608	4	5	16 hr	3	159.203	170.169	1.06888	Opt-Opt-Opt-DeO-Opt-Opt-DeO-DeO	Int-NoInt-Int-NoInt-Int-NoInt-Int-NoInt	3292.57	861.253	10th - 30th
608	4	5	8 hr	1	137.788	150.552	1.09264	Opt-Opt-Opt-DeO-Opt-Opt-DeO-DeO	Int-NoInt-Int-NoInt-Int-NoInt-Int-NoInt	3292.57	861.253	10th - 30th
608	4	5	8 hr	2	129.207	155.287	1.20185	Opt-Opt-Opt-DeO-Opt-Opt-DeO-DeO	Int-NoInt-Int-NoInt-Int-NoInt-Int-NoInt	3292.57	861.253	10th - 30th
608	4	5	8 hr	3	127.8	152.549	1.19365	Opt-Opt-Opt-DeO-Opt-Opt-DeO-DeO	Int-NoInt-Int-NoInt-Int-NoInt-Int-NoInt	3292.57	861.253	10th - 30th
609	5	6	16 hr	1	171.125	168.322	0.983618	Opt-Opt-Opt-DeO-DeO-Opt-Opt-Opt	NoInt-NoInt-Int-Int-Int-NoInt-Int-Int	3412.98	1069.35	30th - 60th
609	5	6	16 hr	2	137.266	175.858	1.28115	Opt-Opt-Opt-DeO-DeO-Opt-Opt-Opt	NoInt-NoInt-Int-Int-Int-NoInt-Int-Int	3412.98	1069.35	30th - 60th
609	5	6	16 hr	3	151.17	165.827	1.09696	Opt-Opt-Opt-DeO-DeO-Opt-Opt-Opt	NoInt-NoInt-Int-Int-Int-NoInt-Int-Int	3412.98	1069.35	30th - 60th
609	5	6	8 hr	1	131.304	170.552	1.29891	Opt-Opt-Opt-DeO-DeO-Opt-Opt-Opt	NoInt-NoInt-Int-Int-Int-NoInt-Int-Int	3412.98	1069.35	30th - 60th
609	5	6	8 hr	2	152.699	164.304	1.076	Opt-Opt-Opt-DeO-DeO-Opt-Opt-Opt	NoInt-NoInt-Int-Int-Int-NoInt-Int-Int	3412.98	1069.35	30th - 60th
609	5	6	8 hr	3	146.502	167.391	1.14258	Opt-Opt-Opt-DeO-DeO-Opt-Opt-Opt	NoInt-NoInt-Int-Int-Int-NoInt-Int-Int	3412.98	1069.35	30th - 60th
610	5	6	16 hr	1	156.045	175.049	1.12179	Opt-Opt-Opt-Opt-Opt-DeO-Opt-DeO	Int-NoInt-Int-NoInt-Int-Int-Int-NoInt	3556.8	1239.24	60th - 90th
610	5	6	16 hr	2	151.377	160.262	1.05869	Opt-Opt-Opt-Opt-Opt-DeO-Opt-DeO	Int-NoInt-Int-NoInt-Int-Int-Int-NoInt	3556.8	1239.24	60th - 90th
610	5	6	16 hr	3	160.663	167.419	1.04205	Opt-Opt-Opt-Opt-Opt-DeO-Opt-DeO	Int-NoInt-Int-NoInt-Int-Int-Int-NoInt	3556.8	1239.24	60th - 90th
610	5	6	8 hr	1	162.104	156.108	0.963012	Opt-Opt-Opt-Opt-Opt-DeO-Opt-DeO	Int-NoInt-Int-NoInt-Int-Int-Int-NoInt	3556.8	1239.24	60th - 90th
610	5	6	8 hr	2	164.445	186.345	1.13317	Opt-Opt-Opt-Opt-Opt-DeO-Opt-DeO	Int-NoInt-Int-NoInt-Int-Int-Int-NoInt	3556.8	1239.24	60th - 90th
610	5	6	8 hr	3	183.907	165.742	0.901226	Opt-Opt-Opt-Opt-Opt-DeO-Opt-DeO	Int-NoInt-Int-NoInt-Int-Int-Int-NoInt	3556.8	1239.24	60th - 90th
611	5	4	16 hr	1	159.979	164.151	1.02608	Opt-DeO-Opt-Opt-DeO-DeO-DeO-Opt	Int-NoInt-NoInt-NoInt-Int-Int-Int-Int	3179.85	834.673	10th - 30th
611	5	4	16 hr	2	165.489	158.917	0.960291	Opt-DeO-Opt-Opt-DeO-DeO-DeO-Opt	Int-NoInt-NoInt-NoInt-Int-Int-Int-Int	3179.85	834.673	10th - 30th
611	5	4	16 hr	3	183.302	161.052	0.878616	Opt-DeO-Opt-Opt-DeO-DeO-DeO-Opt	Int-NoInt-NoInt-NoInt-Int-Int-Int-Int	3179.85	834.673	10th - 30th
611	5	4	8 hr	1	171.83	192.218	1.11865	Opt-DeO-Opt-Opt-DeO-DeO-DeO-Opt	Int-NoInt-NoInt-NoInt-Int-Int-Int-Int	3179.85	834.673	10th - 30th
611	5	4	8 hr	2	203.599	190.352	0.934937	Opt-DeO-Opt-Opt-DeO-DeO-DeO-Opt	Int-NoInt-NoInt-NoInt-Int-Int-Int-Int	3179.85	834.673	10th - 30th
611	5	4	8 hr	3	176.115	153.373	0.870871	Opt-DeO-Opt-Opt-DeO-DeO-DeO-Opt	Int-NoInt-NoInt-NoInt-Int-Int-Int-Int	3179.85	834.673	10th - 30th
612	4	4	16 hr	1	186.861	167.245	0.895026	Opt-Opt-Opt-Opt-DeO-DeO-DeO-DeO	Int-NoInt-Int-NoInt-NoInt-Int-NoInt-Int	3171.38	759.512	10th - 30th
612	4	4	16 hr	2	193.712	163.085	0.841897	Opt-Opt-Opt-Opt-DeO-DeO-DeO-DeO	Int-NoInt-Int-NoInt-NoInt-Int-NoInt-Int	3171.38	759.512	10th - 30th
612	4	4	16 hr	3	191.336	162.933	0.851559	Opt-Opt-Opt-Opt-DeO-DeO-DeO-DeO	Int-NoInt-Int-NoInt-NoInt-Int-NoInt-Int	3171.38	759.512	10th - 30th
612	4	4	8 hr	1	157.241	137.775	0.876204	Opt-Opt-Opt-Opt-DeO-DeO-DeO-DeO	Int-NoInt-Int-NoInt-NoInt-Int-NoInt-Int	3171.38	759.512	10th - 30th
612	4	4	8 hr	2	176.191	159.295	0.9041	Opt-Opt-Opt-Opt-DeO-DeO-DeO-DeO	Int-NoInt-Int-NoInt-NoInt-Int-NoInt-Int	3171.38	759.512	10th - 30th
612	4	4	8 hr	3	158.971	145.127	0.912919	Opt-Opt-Opt-Opt-DeO-DeO-DeO-DeO	Int-NoInt-Int-NoInt-NoInt-Int-NoInt-Int	3171.38	759.512	10th - 30th
613	5	5	16 hr	1	462.234	87.7264	0.189788	Opt-Opt-DeO-Opt-DeO-Opt-Opt-DeO	Int-NoInt-Int-NoInt-Int-Int-NoInt-Int	3499.4	1150.61	60th - 90th
613	5	5	16 hr	2	504.164	83.2232	0.165072	Opt-Opt-DeO-Opt-DeO-Opt-Opt-DeO	Int-NoInt-Int-NoInt-Int-Int-NoInt-Int	3499.4	1150.61	60th - 90th
613	5	5	16 hr	3	406.04	90.0041	0.221663	Opt-Opt-DeO-Opt-DeO-Opt-Opt-DeO	Int-NoInt-Int-NoInt-Int-Int-NoInt-Int	3499.4	1150.61	60th - 90th
613	5	5	8 hr	1	436.059	141.108	0.323599	Opt-Opt-DeO-Opt-DeO-Opt-Opt-DeO	Int-NoInt-Int-NoInt-Int-Int-NoInt-Int	3499.4	1150.61	60th - 90th
613	5	5	8 hr	2	483.548	143.265	0.296279	Opt-Opt-DeO-Opt-DeO-Opt-Opt-DeO	Int-NoInt-Int-NoInt-Int-Int-NoInt-Int	3499.4	1150.61	60th - 90th
613	5	5	8 hr	3	395.868	159.97	0.404099	Opt-Opt-DeO-Opt-DeO-Opt-Opt-DeO	Int-NoInt-Int-NoInt-Int-Int-NoInt-Int	3499.4	1150.61	60th - 90th
614	6	5	16 hr	1	174.403	151.638	0.869464	Opt-Opt-DeO-DeO-Opt-Opt-Opt-DeO	Int-Int-Int-Int-NoInt-NoInt-Int-Int	3490.36	1120.77	60th - 90th
614	6	5	16 hr	2	209.106	153.539	0.734266	Opt-Opt-DeO-DeO-Opt-Opt-Opt-DeO	Int-Int-Int-Int-NoInt-NoInt-Int-Int	3490.36	1120.77	60th - 90th
614	6	5	16 hr	3	184.763	144.701	0.783172	Opt-Opt-DeO-DeO-Opt-Opt-Opt-DeO	Int-Int-Int-Int-NoInt-NoInt-Int-Int	3490.36	1120.77	60th - 90th
614	6	5	8 hr	1	260.987	197.774	0.757791	Opt-Opt-DeO-DeO-Opt-Opt-Opt-DeO	Int-Int-Int-Int-NoInt-NoInt-Int-Int	3490.36	1120.77	60th - 90th
614	6	5	8 hr	2	199.684	195.361	0.978355	Opt-Opt-DeO-DeO-Opt-Opt-Opt-DeO	Int-Int-Int-Int-NoInt-NoInt-Int-Int	3490.36	1120.77	60th - 90th
614	6	5	8 hr	3	211.961	194.602	0.918106	Opt-Opt-DeO-DeO-Opt-Opt-Opt-DeO	Int-Int-Int-Int-NoInt-NoInt-Int-Int	3490.36	1120.77	60th - 90th
615	4	7	16 hr	1	166.536	173.3	1.04062	Opt-Opt-Opt-DeO-Opt-Opt-Opt-Opt	Int-NoInt-NoInt-NoInt-Int-Int-Int-NoInt	3557.82	1245.99	60th - 90th
615	4	7	16 hr	2	157.15	177.606	1.13016	Opt-Opt-Opt-DeO-Opt-Opt-Opt-Opt	Int-NoInt-NoInt-NoInt-Int-Int-Int-NoInt	3557.82	1245.99	60th - 90th
615	4	7	16 hr	3	154.821	161.921	1.04586	Opt-Opt-Opt-DeO-Opt-Opt-Opt-Opt	Int-NoInt-NoInt-NoInt-Int-Int-Int-NoInt	3557.82	1245.99	60th - 90th
615	4	7	8 hr	1	106.988	155.552	1.45392	Opt-Opt-Opt-DeO-Opt-Opt-Opt-Opt	Int-NoInt-NoInt-NoInt-Int-Int-Int-NoInt	3557.82	1245.99	60th - 90th
615	4	7	8 hr	2	152.699	126.234	0.826681	Opt-Opt-Opt-DeO-Opt-Opt-Opt-Opt	Int-NoInt-NoInt-NoInt-Int-Int-Int-NoInt	3557.82	1245.99	60th - 90th
615	4	7	8 hr	3	205.727	145.127	0.705437	Opt-Opt-Opt-DeO-Opt-Opt-Opt-Opt	Int-NoInt-NoInt-NoInt-Int-Int-Int-NoInt	3557.82	1245.99	60th - 90th
616	6	5	16 hr	1	184.894	151.099	0.817222	Opt-Opt-Opt-Opt-DeO-DeO-DeO-Opt	Int-NoInt-Int-NoInt-Int-Int-Int-Int	3190.86	840.686	10th - 30th
616	6	5	16 hr	2	194.995	150.582	0.772235	Opt-Opt-Opt-Opt-DeO-DeO-DeO-Opt	Int-NoInt-Int-NoInt-Int-Int-Int-Int	3190.86	840.686	10th - 30th
616	6	5	16 hr	3	184.763	144.846	0.783955	Opt-Opt-Opt-Opt-DeO-DeO-DeO-Opt	Int-NoInt-Int-NoInt-Int-Int-Int-Int	3190.86	840.686	10th - 30th
616	6	5	8 hr	1	207.493	212.773	1.02545	Opt-Opt-Opt-Opt-DeO-DeO-DeO-Opt	Int-NoInt-Int-NoInt-Int-Int-Int-Int	3190.86	840.686	10th - 30th
616	6	5	8 hr	2	232.964	165.306	0.709576	Opt-Opt-Opt-Opt-DeO-DeO-DeO-Opt	Int-NoInt-Int-NoInt-Int-Int-Int-Int	3190.86	840.686	10th - 30th
616	6	5	8 hr	3	232.222	206.147	0.887714	Opt-Opt-Opt-Opt-DeO-DeO-DeO-Opt	Int-NoInt-Int-NoInt-Int-Int-Int-Int	3190.86	840.686	10th - 30th
617	6	3	16 hr	1	145.555	163.612	1.12406	Opt-DeO-DeO-Opt-DeO-DeO-Opt-DeO	NoInt-Int-Int-Int-Int-NoInt-Int-Int	3351.91	1008.02	30th - 60th
617	6	3	16 hr	2	149.453	163.758	1.09571	Opt-DeO-DeO-Opt-DeO-DeO-Opt-DeO	NoInt-Int-Int-Int-Int-NoInt-Int-Int	3351.91	1008.02	30th - 60th
617	6	3	16 hr	3	183.302	166.406	0.907824	Opt-DeO-DeO-Opt-DeO-DeO-Opt-DeO	NoInt-Int-Int-Int-Int-NoInt-Int-Int	3351.91	1008.02	30th - 60th
617	6	3	8 hr	1	170.209	173.885	1.0216	Opt-DeO-DeO-Opt-DeO-DeO-Opt-DeO	NoInt-Int-Int-Int-Int-NoInt-Int-Int	3351.91	1008.02	30th - 60th
617	6	3	8 hr	2	138.995	200.371	1.44156	Opt-DeO-DeO-Opt-DeO-DeO-Opt-DeO	NoInt-Int-Int-Int-Int-NoInt-Int-Int	3351.91	1008.02	30th - 60th
617	6	3	8 hr	3	179.232	150.075	0.837323	Opt-DeO-DeO-Opt-DeO-DeO-Opt-DeO	NoInt-Int-Int-Int-Int-NoInt-Int-Int	3351.91	1008.02	30th - 60th
618	4	4	16 hr	1	163.913	162.94	0.994062	Opt-DeO-DeO-Opt-DeO-Opt-Opt-DeO	Int-Int-NoInt-NoInt-NoInt-Int-Int-NoInt	3488.47	1144.26	60th - 90th
618	4	4	16 hr	2	156.509	173.707	1.10988	Opt-DeO-DeO-Opt-DeO-Opt-Opt-DeO	Int-Int-NoInt-NoInt-NoInt-Int-Int-NoInt	3488.47	1144.26	60th - 90th
618	4	4	16 hr	3	135.103	164.091	1.21456	Opt-DeO-DeO-Opt-DeO-Opt-Opt-DeO	Int-Int-NoInt-NoInt-NoInt-Int-Int-NoInt	3488.47	1144.26	60th - 90th
618	4	4	8 hr	1	165.346	175.552	1.06173	Opt-DeO-DeO-Opt-DeO-Opt-Opt-DeO	Int-Int-NoInt-NoInt-NoInt-Int-Int-NoInt	3488.47	1144.26	60th - 90th
618	4	4	8 hr	2	142.911	157.291	1.10062	Opt-DeO-DeO-Opt-DeO-Opt-Opt-DeO	Int-Int-NoInt-NoInt-NoInt-Int-Int-NoInt	3488.47	1144.26	60th - 90th
618	4	4	8 hr	3	158.971	171.514	1.0789	Opt-DeO-DeO-Opt-DeO-Opt-Opt-DeO	Int-Int-NoInt-NoInt-NoInt-Int-Int-NoInt	3488.47	1144.26	60th - 90th
619	6	4	16 hr	1	159.979	176.529	1.10345	Opt-DeO-Opt-Opt-Opt-DeO-DeO-DeO	Int-Int-Int-Int-Int-NoInt-Int-NoInt	3307.55	933.366	30th - 60th
619	6	4	16 hr	2	148.17	169.135	1.14149	Opt-DeO-Opt-Opt-Opt-DeO-DeO-DeO	Int-Int-Int-Int-Int-NoInt-Int-NoInt	3307.55	933.366	30th - 60th
619	6	4	16 hr	3	155.551	174.22	1.12002	Opt-DeO-Opt-Opt-Opt-DeO-DeO-DeO	Int-Int-Int-Int-Int-NoInt-Int-NoInt	3307.55	933.366	30th - 60th
619	6	4	8 hr	1	124.82	154.997	1.24176	Opt-DeO-Opt-Opt-Opt-DeO-DeO-DeO	Int-Int-Int-Int-Int-NoInt-Int-NoInt	3307.55	933.366	30th - 60th
619	6	4	8 hr	2	123.334	152.282	1.23471	Opt-DeO-Opt-Opt-Opt-DeO-DeO-DeO	Int-Int-Int-Int-Int-NoInt-Int-NoInt	3307.55	933.366	30th - 60th
619	6	4	8 hr	3	129.358	125.337	0.968914	Opt-DeO-Opt-Opt-Opt-DeO-DeO-DeO	Int-Int-Int-Int-Int-NoInt-Int-NoInt	3307.55	933.366	30th - 60th
620	6	4	16 hr	1	177.682	160.518	0.903401	Opt-Opt-DeO-Opt-Opt-DeO-DeO-DeO	Int-Int-NoInt-NoInt-Int-Int-Int-Int	3271.78	894.373	10th - 30th
620	6	4	16 hr	2	187.939	147.22	0.783342	Opt-Opt-DeO-Opt-Opt-DeO-DeO-DeO	Int-Int-NoInt-NoInt-Int-Int-Int-Int	3271.78	894.373	10th - 30th
620	6	4	16 hr	3	163.585	144.991	0.886334	Opt-Opt-DeO-Opt-Opt-DeO-DeO-DeO	Int-Int-NoInt-NoInt-Int-Int-Int-Int	3271.78	894.373	10th - 30th
620	6	4	8 hr	1	217.219	198.329	0.913038	Opt-Opt-DeO-Opt-Opt-DeO-DeO-DeO	Int-Int-NoInt-NoInt-Int-Int-Int-Int	3271.78	894.373	10th - 30th
620	6	4	8 hr	2	197.726	205.38	1.03871	Opt-Opt-DeO-Opt-Opt-DeO-DeO-DeO	Int-Int-NoInt-NoInt-Int-Int-Int-Int	3271.78	894.373	10th - 30th
620	6	4	8 hr	3	204.168	212.743	1.042	Opt-Opt-DeO-Opt-Opt-DeO-DeO-DeO	Int-Int-NoInt-NoInt-Int-Int-Int-Int	3271.78	894.373	10th - 30th
621	4	5	16 hr	1	146.21	186.082	1.2727	Opt-Opt-Opt-DeO-Opt-DeO-Opt-DeO	Int-NoInt-Int-NoInt-NoInt-NoInt-Int-Int	3397.19	1026.27	30th - 60th
621	4	5	16 hr	2	139.832	163.892	1.17207	Opt-Opt-Opt-DeO-Opt-DeO-Opt-DeO	Int-NoInt-Int-NoInt-NoInt-NoInt-Int-Int	3397.19	1026.27	30th - 60th
621	4	5	16 hr	3	170.887	169.445	0.991559	Opt-Opt-Opt-DeO-Opt-DeO-Opt-DeO	Int-NoInt-Int-NoInt-NoInt-NoInt-Int-Int	3397.19	1026.27	30th - 60th
621	4	5	8 hr	1	123.199	142.219	1.15439	Opt-Opt-Opt-DeO-Opt-DeO-Opt-DeO	Int-NoInt-Int-NoInt-NoInt-NoInt-Int-Int	3397.19	1026.27	30th - 60th
621	4	5	8 hr	2	152.699	139.258	0.911973	Opt-Opt-Opt-DeO-Opt-DeO-Opt-DeO	Int-NoInt-Int-NoInt-NoInt-NoInt-Int-Int	3397.19	1026.27	30th - 60th
621	4	5	8 hr	3	148.061	139.355	0.941202	Opt-Opt-Opt-DeO-Opt-DeO-Opt-DeO	Int-NoInt-Int-NoInt-NoInt-NoInt-Int-Int	3397.19	1026.27	30th - 60th
622	3	5	16 hr	1	166.536	165.631	0.994567	Opt-Opt-DeO-Opt-DeO-DeO-Opt-Opt	Int-NoInt-NoInt-NoInt-Int-NoInt-Int-NoInt	3384.02	1096	30th - 60th
622	3	5	16 hr	2	180.883	160.262	0.885997	Opt-Opt-DeO-Opt-DeO-DeO-Opt-Opt	Int-NoInt-NoInt-NoInt-Int-NoInt-Int-NoInt	3384.02	1096	30th - 60th
622	3	5	16 hr	3	198.638	162.355	0.817338	Opt-Opt-DeO-Opt-DeO-DeO-Opt-Opt	Int-NoInt-NoInt-NoInt-Int-NoInt-Int-NoInt	3384.02	1096	30th - 60th
622	3	5	8 hr	1	173.451	163.33	0.941649	Opt-Opt-DeO-Opt-DeO-DeO-Opt-Opt	Int-NoInt-NoInt-NoInt-Int-NoInt-Int-NoInt	3384.02	1096	30th - 60th
622	3	5	8 hr	2	164.445	140.259	0.852925	Opt-Opt-DeO-Opt-DeO-DeO-Opt-Opt	Int-NoInt-NoInt-NoInt-Int-NoInt-Int-NoInt	3384.02	1096	30th - 60th
622	3	5	8 hr	3	154.295	150.075	0.972648	Opt-Opt-DeO-Opt-DeO-DeO-Opt-Opt	Int-NoInt-NoInt-NoInt-Int-NoInt-Int-NoInt	3384.02	1096	30th - 60th
623	7	6	16 hr	1	162.602	164.016	1.0087	Opt-DeO-Opt-Opt-Opt-Opt-DeO-Opt	Int-Int-Int-Int-Int-Int-Int-NoInt	3460.64	1149.39	60th - 90th
623	7	6	16 hr	2	156.509	166.715	1.06521	Opt-DeO-Opt-Opt-Opt-Opt-DeO-Opt	Int-Int-Int-Int-Int-Int-Int-NoInt	3460.64	1149.39	60th - 90th
623	7	6	16 hr	3	174.539	151.936	0.8705	Opt-DeO-Opt-Opt-Opt-Opt-DeO-Opt	Int-Int-Int-Int-Int-Int-Int-NoInt	3460.64	1149.39	60th - 90th
623	7	6	8 hr	1	175.072	156.663	0.894851	Opt-DeO-Opt-Opt-Opt-Opt-DeO-Opt	Int-Int-Int-Int-Int-Int-Int-NoInt	3460.64	1149.39	60th - 90th
623	7	6	8 hr	2	185.98	203.376	1.09354	Opt-DeO-Opt-Opt-Opt-Opt-DeO-Opt	Int-Int-Int-Int-Int-Int-Int-NoInt	3460.64	1149.39	60th - 90th
623	7	6	8 hr	3	188.583	171.514	0.909489	Opt-DeO-Opt-Opt-Opt-Opt-DeO-Opt	Int-Int-Int-Int-Int-Int-Int-NoInt	3460.64	1149.39	60th - 90th
624	5	5	16 hr	1	139.654	186.89	1.33823	Opt-Opt-Opt-DeO-Opt-DeO-Opt-DeO	Int-Int-NoInt-Int-NoInt-Int-Int-NoInt	3397.19	1026.27	30th - 60th
624	5	5	16 hr	2	135.983	169.808	1.24874	Opt-Opt-Opt-DeO-Opt-DeO-Opt-DeO	Int-Int-NoInt-Int-NoInt-Int-Int-NoInt	3397.19	1026.27	30th - 60th
624	5	5	16 hr	3	158.473	173.207	1.09298	Opt-Opt-Opt-DeO-Opt-DeO-Opt-DeO	Int-Int-NoInt-Int-NoInt-Int-Int-NoInt	3397.19	1026.27	30th - 60th
624	5	5	8 hr	1	121.578	136.108	1.11952	Opt-Opt-Opt-DeO-Opt-DeO-Opt-DeO	Int-Int-NoInt-Int-NoInt-Int-Int-NoInt	3397.19	1026.27	30th - 60th
624	5	5	8 hr	2	187.938	136.252	0.724986	Opt-Opt-Opt-DeO-Opt-DeO-Opt-DeO	Int-Int-NoInt-Int-NoInt-Int-Int-NoInt	3397.19	1026.27	30th - 60th
624	5	5	8 hr	3	115.332	112.968	0.979509	Opt-Opt-Opt-DeO-Opt-DeO-Opt-DeO	Int-Int-NoInt-Int-NoInt-Int-Int-NoInt	3397.19	1026.27	30th - 60th
625	3	7	16 hr	1	163.913	164.554	1.00391	DeO-Opt-Opt-Opt-Opt-Opt-Opt-Opt	NoInt-NoInt-Int-Int-NoInt-NoInt-Int-NoInt	3646.39	1360.26	90th <
625	3	7	16 hr	2	159.074	176.127	1.1072	DeO-Opt-Opt-Opt-Opt-Opt-Opt-Opt	NoInt-NoInt-Int-Int-NoInt-NoInt-Int-NoInt	3646.39	1360.26	90th <
625	3	7	16 hr	3	164.315	167.998	1.02242	DeO-Opt-Opt-Opt-Opt-Opt-Opt-Opt	NoInt-NoInt-Int-Int-NoInt-NoInt-Int-NoInt	3646.39	1360.26	90th <
625	3	7	8 hr	1	163.725	127.775	0.780426	DeO-Opt-Opt-Opt-Opt-Opt-Opt-Opt	NoInt-NoInt-Int-Int-NoInt-NoInt-Int-NoInt	3646.39	1360.26	90th <
625	3	7	8 hr	2	158.572	174.322	1.09933	DeO-Opt-Opt-Opt-Opt-Opt-Opt-Opt	NoInt-NoInt-Int-Int-NoInt-NoInt-Int-NoInt	3646.39	1360.26	90th <
625	3	7	8 hr	3	127.8	137.706	1.07751	DeO-Opt-Opt-Opt-Opt-Opt-Opt-Opt	NoInt-NoInt-Int-Int-NoInt-NoInt-Int-NoInt	3646.39	1360.26	90th <
626	4	6	16 hr	1	161.946	168.86	1.04269	Opt-Opt-Opt-Opt-Opt-DeO-Opt-DeO	NoInt-Int-NoInt-NoInt-Int-Int-Int-NoInt	3556.8	1239.24	60th - 90th
626	4	6	16 hr	2	141.756	165.774	1.16943	Opt-Opt-Opt-Opt-Opt-DeO-Opt-DeO	NoInt-Int-NoInt-NoInt-Int-Int-Int-NoInt	3556.8	1239.24	60th - 90th
626	4	6	16 hr	3	168.697	159.895	0.947824	Opt-Opt-Opt-Opt-Opt-DeO-Opt-DeO	NoInt-Int-NoInt-NoInt-Int-Int-Int-NoInt	3556.8	1239.24	60th - 90th
626	4	6	8 hr	1	175.072	156.663	0.894851	Opt-Opt-Opt-Opt-Opt-DeO-Opt-DeO	NoInt-Int-NoInt-NoInt-Int-Int-Int-NoInt	3556.8	1239.24	60th - 90th
626	4	6	8 hr	2	162.488	183.339	1.12833	Opt-Opt-Opt-Opt-Opt-DeO-Opt-DeO	NoInt-Int-NoInt-NoInt-Int-Int-Int-NoInt	3556.8	1239.24	60th - 90th
626	4	6	8 hr	3	168.322	160.794	0.955279	Opt-Opt-Opt-Opt-Opt-DeO-Opt-DeO	NoInt-Int-NoInt-NoInt-Int-Int-Int-NoInt	3556.8	1239.24	60th - 90th
627	5	3	16 hr	1	198.007	163.612	0.826297	DeO-Opt-DeO-Opt-DeO-DeO-DeO-Opt	Int-NoInt-Int-NoInt-Int-Int-Int-NoInt	3073.05	696.976	< 10th
627	5	3	16 hr	2	185.373	155.287	0.837701	DeO-Opt-DeO-Opt-DeO-DeO-DeO-Opt	Int-NoInt-Int-NoInt-Int-Int-Int-NoInt	3073.05	696.976	< 10th
627	5	3	16 hr	3	159.933	150.634	0.941855	DeO-Opt-DeO-Opt-DeO-DeO-DeO-Opt	Int-NoInt-Int-NoInt-Int-Int-Int-NoInt	3073.05	696.976	< 10th
627	5	3	8 hr	1	162.104	173.33	1.06925	DeO-Opt-DeO-Opt-DeO-DeO-DeO-Opt	Int-NoInt-Int-NoInt-Int-Int-Int-NoInt	3073.05	696.976	< 10th
627	5	3	8 hr	2	199.684	214.397	1.07368	DeO-Opt-DeO-Opt-DeO-DeO-DeO-Opt	Int-NoInt-Int-NoInt-Int-Int-Int-NoInt	3073.05	696.976	< 10th
627	5	3	8 hr	3	151.178	166.566	1.10179	DeO-Opt-DeO-Opt-DeO-DeO-DeO-Opt	Int-NoInt-Int-NoInt-Int-Int-Int-NoInt	3073.05	696.976	< 10th
628	5	3	16 hr	1	171.781	154.463	0.899187	DeO-Opt-DeO-DeO-Opt-DeO-Opt-DeO	Int-Int-NoInt-NoInt-Int-Int-Int-NoInt	3279.88	883.973	10th - 30th
628	5	3	16 hr	2	166.772	151.388	0.907758	DeO-Opt-DeO-DeO-Opt-DeO-Opt-DeO	Int-Int-NoInt-NoInt-Int-Int-Int-NoInt	3279.88	883.973	10th - 30th
628	5	3	16 hr	3	173.809	155.12	0.892474	DeO-Opt-DeO-DeO-Opt-DeO-Opt-DeO	Int-Int-NoInt-NoInt-Int-Int-Int-NoInt	3279.88	883.973	10th - 30th
628	5	3	8 hr	1	199.388	218.329	1.095	DeO-Opt-DeO-DeO-Opt-DeO-Opt-DeO	Int-Int-NoInt-NoInt-Int-Int-Int-NoInt	3279.88	883.973	10th - 30th
628	5	3	8 hr	2	168.361	194.36	1.15442	DeO-Opt-DeO-DeO-Opt-DeO-Opt-DeO	Int-Int-NoInt-NoInt-Int-Int-Int-NoInt	3279.88	883.973	10th - 30th
628	5	3	8 hr	3	169.88	192.953	1.13582	DeO-Opt-DeO-DeO-Opt-DeO-Opt-DeO	Int-Int-NoInt-NoInt-Int-Int-Int-NoInt	3279.88	883.973	10th - 30th
629	6	7	16 hr	1	163.257	169.533	1.03844	Opt-Opt-Opt-Opt-Opt-DeO-Opt-Opt	Int-NoInt-Int-Int-Int-Int-Int-NoInt	3577.98	1320.87	60th - 90th
629	6	7	16 hr	2	174.469	167.656	0.960954	Opt-Opt-Opt-Opt-Opt-DeO-Opt-Opt	Int-NoInt-Int-Int-Int-Int-Int-NoInt	3577.98	1320.87	60th - 90th
629	6	7	16 hr	3	171.618	163.946	0.9553	Opt-Opt-Opt-Opt-Opt-DeO-Opt-Opt	Int-NoInt-Int-Int-Int-Int-Int-NoInt	3577.98	1320.87	60th - 90th
629	6	7	8 hr	1	145.893	134.997	0.925314	Opt-Opt-Opt-Opt-Opt-DeO-Opt-Opt	Int-NoInt-Int-Int-Int-Int-Int-NoInt	3577.98	1320.87	60th - 90th
629	6	7	8 hr	2	150.742	158.293	1.05009	Opt-Opt-Opt-Opt-Opt-DeO-Opt-Opt	Int-NoInt-Int-Int-Int-Int-Int-NoInt	3577.98	1320.87	60th - 90th
629	6	7	8 hr	3	137.151	159.145	1.16036	Opt-Opt-Opt-Opt-Opt-DeO-Opt-Opt	Int-NoInt-Int-Int-Int-Int-Int-NoInt	3577.98	1320.87	60th - 90th
630	5	4	16 hr	1	169.158	154.867	0.915514	Opt-Opt-DeO-Opt-Opt-DeO-DeO-DeO	Int-Int-NoInt-NoInt-Int-NoInt-Int-Int	3271.78	894.373	10th - 30th
630	5	4	16 hr	2	161.64	159.859	0.988977	Opt-Opt-DeO-Opt-Opt-DeO-DeO-DeO	Int-Int-NoInt-NoInt-Int-NoInt-Int-Int	3271.78	894.373	10th - 30th
630	5	4	16 hr	3	176.73	153.817	0.870353	Opt-Opt-DeO-Opt-Opt-DeO-DeO-DeO	Int-Int-NoInt-NoInt-Int-NoInt-Int-Int	3271.78	894.373	10th - 30th
630	5	4	8 hr	1	191.282	172.774	0.903241	Opt-Opt-DeO-Opt-Opt-DeO-DeO-DeO	Int-Int-NoInt-NoInt-Int-NoInt-Int-Int	3271.78	894.373	10th - 30th
630	5	4	8 hr	2	219.26	182.337	0.831601	Opt-Opt-DeO-Opt-Opt-DeO-DeO-DeO	Int-Int-NoInt-NoInt-Int-NoInt-Int-Int	3271.78	894.373	10th - 30th
630	5	4	8 hr	3	196.375	194.602	0.990971	Opt-Opt-DeO-Opt-Opt-DeO-DeO-DeO	Int-Int-NoInt-NoInt-Int-NoInt-Int-Int	3271.78	894.373	10th - 30th
631	5	7	16 hr	1	190.795	147.197	0.771496	Opt-Opt-DeO-Opt-Opt-Opt-Opt-Opt	Int-NoInt-Int-NoInt-Int-NoInt-Int-Int	3670.64	1413.96	90th <
631	5	7	16 hr	2	199.485	146.414	0.73396	Opt-Opt-DeO-Opt-Opt-Opt-Opt-Opt	Int-NoInt-Int-NoInt-Int-NoInt-Int-Int	3670.64	1413.96	90th <
631	5	7	16 hr	3	208.862	140.939	0.674793	Opt-Opt-DeO-Opt-Opt-Opt-Opt-Opt	Int-NoInt-Int-NoInt-Int-NoInt-Int-Int	3670.64	1413.96	90th <
631	5	7	8 hr	1	186.419	200.551	1.07581	Opt-Opt-DeO-Opt-Opt-Opt-Opt-Opt	Int-NoInt-Int-NoInt-Int-NoInt-Int-Int	3670.64	1413.96	90th <
631	5	7	8 hr	2	207.514	205.38	0.989714	Opt-Opt-DeO-Opt-Opt-Opt-Opt-Opt	Int-NoInt-Int-NoInt-Int-NoInt-Int-Int	3670.64	1413.96	90th <
631	5	7	8 hr	3	233.78	211.094	0.902959	Opt-Opt-DeO-Opt-Opt-Opt-Opt-Opt	Int-NoInt-Int-NoInt-Int-NoInt-Int-Int	3670.64	1413.96	90th <
632	6	6	16 hr	1	135.064	171.147	1.26715	Opt-DeO-Opt-Opt-Opt-DeO-Opt-Opt	Int-Int-Int-Int-Int-NoInt-Int-NoInt	3566.96	1314.86	60th - 90th
632	6	6	16 hr	2	150.094	167.119	1.11342	Opt-DeO-Opt-Opt-Opt-DeO-Opt-Opt	Int-Int-Int-Int-Int-NoInt-Int-NoInt	3566.96	1314.86	60th - 90th
632	6	6	16 hr	3	142.406	165.683	1.16345	Opt-DeO-Opt-Opt-Opt-DeO-Opt-Opt	Int-Int-Int-Int-Int-NoInt-Int-NoInt	3566.96	1314.86	60th - 90th
632	6	6	8 hr	1	175.072	166.663	0.951969	Opt-DeO-Opt-Opt-Opt-DeO-Opt-Opt	Int-Int-Int-Int-Int-NoInt-Int-NoInt	3566.96	1314.86	60th - 90th
632	6	6	8 hr	2	162.488	173.321	1.06667	Opt-DeO-Opt-Opt-Opt-DeO-Opt-Opt	Int-Int-Int-Int-Int-NoInt-Int-NoInt	3566.96	1314.86	60th - 90th
632	6	6	8 hr	3	146.502	146.776	1.00187	Opt-DeO-Opt-Opt-Opt-DeO-Opt-Opt	Int-Int-Int-Int-Int-NoInt-Int-NoInt	3566.96	1314.86	60th - 90th
633	5	5	16 hr	1	158.668	173.704	1.09476	Opt-Opt-Opt-DeO-Opt-Opt-DeO-DeO	Int-NoInt-NoInt-Int-Int-NoInt-Int-Int	3292.57	861.253	10th - 30th
633	5	5	16 hr	2	162.923	166.984	1.02493	Opt-Opt-Opt-DeO-Opt-Opt-DeO-DeO	Int-NoInt-NoInt-Int-Int-NoInt-Int-Int	3292.57	861.253	10th - 30th
633	5	5	16 hr	3	153.361	162.499	1.05959	Opt-Opt-Opt-DeO-Opt-Opt-DeO-DeO	Int-NoInt-NoInt-Int-Int-NoInt-Int-Int	3292.57	861.253	10th - 30th
633	5	5	8 hr	1	155.62	141.664	0.91032	Opt-Opt-Opt-DeO-Opt-Opt-DeO-DeO	Int-NoInt-NoInt-Int-Int-NoInt-Int-Int	3292.57	861.253	10th - 30th
633	5	5	8 hr	2	162.488	156.289	0.961852	Opt-Opt-Opt-DeO-Opt-Opt-DeO-DeO	Int-NoInt-NoInt-Int-Int-NoInt-Int-Int	3292.57	861.253	10th - 30th
633	5	5	8 hr	3	146.502	151.724	1.03564	Opt-Opt-Opt-DeO-Opt-Opt-DeO-DeO	Int-NoInt-NoInt-Int-Int-NoInt-Int-Int	3292.57	861.253	10th - 30th
634	5	5	16 hr	1	166.536	158.903	0.95417	Opt-Opt-Opt-Opt-DeO-DeO-DeO-Opt	Int-Int-Int-NoInt-Int-NoInt-Int-NoInt	3190.86	840.686	10th - 30th
634	5	5	16 hr	2	174.469	149.237	0.85538	Opt-Opt-Opt-Opt-DeO-DeO-DeO-Opt	Int-Int-Int-NoInt-Int-NoInt-Int-NoInt	3190.86	840.686	10th - 30th
634	5	5	16 hr	3	173.078	151.791	0.87701	Opt-Opt-Opt-Opt-DeO-DeO-DeO-Opt	Int-Int-Int-NoInt-Int-NoInt-Int-NoInt	3190.86	840.686	10th - 30th
634	5	5	8 hr	1	150.756	199.996	1.32662	Opt-Opt-Opt-Opt-DeO-DeO-DeO-Opt	Int-Int-Int-NoInt-Int-NoInt-Int-NoInt	3190.86	840.686	10th - 30th
634	5	5	8 hr	2	189.895	202.374	1.06572	Opt-Opt-Opt-Opt-DeO-DeO-DeO-Opt	Int-Int-Int-NoInt-Int-NoInt-Int-NoInt	3190.86	840.686	10th - 30th
634	5	5	8 hr	3	207.285	199.55	0.962683	Opt-Opt-Opt-Opt-DeO-DeO-DeO-Opt	Int-Int-Int-NoInt-Int-NoInt-Int-NoInt	3190.86	840.686	10th - 30th
635	3	3	16 hr	1	180.96	175.318	0.968824	Opt-Opt-Opt-DeO-DeO-DeO-DeO-DeO	NoInt-NoInt-NoInt-NoInt-Int-NoInt-Int-Int	3017.01	551.611	< 10th
635	3	3	16 hr	2	189.863	165.774	0.873125	Opt-Opt-Opt-DeO-DeO-DeO-DeO-DeO	NoInt-NoInt-NoInt-NoInt-Int-NoInt-Int-Int	3017.01	551.611	< 10th
635	3	3	16 hr	3	189.145	174.365	0.92186	Opt-Opt-Opt-DeO-DeO-DeO-DeO-DeO	NoInt-NoInt-NoInt-NoInt-Int-NoInt-Int-Int	3017.01	551.611	< 10th
635	3	3	8 hr	1	119.957	118.331	0.986446	Opt-Opt-Opt-DeO-DeO-DeO-DeO-DeO	NoInt-NoInt-NoInt-NoInt-Int-NoInt-Int-Int	3017.01	551.611	< 10th
635	3	3	8 hr	2	123.334	122.226	0.991017	Opt-Opt-Opt-DeO-DeO-DeO-DeO-DeO	NoInt-NoInt-NoInt-NoInt-Int-NoInt-Int-Int	3017.01	551.611	< 10th
635	3	3	8 hr	3	115.332	84.9324	0.736419	Opt-Opt-Opt-DeO-DeO-DeO-DeO-DeO	NoInt-NoInt-NoInt-NoInt-Int-NoInt-Int-Int	3017.01	551.611	< 10th
636	5	5	16 hr	1	140.965	181.642	1.28856	DeO-Opt-Opt-DeO-Opt-Opt-Opt-DeO	Int-NoInt-Int-NoInt-Int-NoInt-Int-Int	3465.61	1065.65	30th - 60th
636	5	5	16 hr	2	152.66	160.127	1.04891	DeO-Opt-Opt-DeO-Opt-Opt-Opt-DeO	Int-NoInt-Int-NoInt-Int-NoInt-Int-Int	3465.61	1065.65	30th - 60th
636	5	5	16 hr	3	173.809	163.223	0.939095	DeO-Opt-Opt-DeO-Opt-Opt-Opt-DeO	Int-NoInt-Int-NoInt-Int-NoInt-Int-Int	3465.61	1065.65	30th - 60th
636	5	5	8 hr	1	160.483	144.997	0.903505	DeO-Opt-Opt-DeO-Opt-Opt-Opt-DeO	Int-NoInt-Int-NoInt-Int-NoInt-Int-Int	3465.61	1065.65	30th - 60th
636	5	5	8 hr	2	125.292	151.28	1.20742	DeO-Opt-Opt-DeO-Opt-Opt-Opt-DeO	Int-NoInt-Int-NoInt-Int-NoInt-Int-Int	3465.61	1065.65	30th - 60th
636	5	5	8 hr	3	166.763	146.776	0.880148	DeO-Opt-Opt-DeO-Opt-Opt-Opt-DeO	Int-NoInt-Int-NoInt-Int-NoInt-Int-Int	3465.61	1065.65	30th - 60th
637	5	7	16 hr	1	145.555	162.94	1.11944	Opt-Opt-Opt-Opt-Opt-DeO-Opt-Opt	NoInt-Int-Int-Int-Int-NoInt-Int-NoInt	3577.98	1320.87	60th - 90th
637	5	7	16 hr	2	170.62	163.758	0.959778	Opt-Opt-Opt-Opt-Opt-DeO-Opt-Opt	NoInt-Int-Int-Int-Int-NoInt-Int-NoInt	3577.98	1320.87	60th - 90th
637	5	7	16 hr	3	175.269	161.052	0.918886	Opt-Opt-Opt-Opt-Opt-DeO-Opt-Opt	NoInt-Int-Int-Int-Int-NoInt-Int-NoInt	3577.98	1320.87	60th - 90th
637	5	7	8 hr	1	183.177	171.663	0.937142	Opt-Opt-Opt-Opt-Opt-DeO-Opt-Opt	NoInt-Int-Int-Int-Int-NoInt-Int-NoInt	3577.98	1320.87	60th - 90th
637	5	7	8 hr	2	184.022	146.271	0.794853	Opt-Opt-Opt-Opt-Opt-DeO-Opt-Opt	NoInt-Int-Int-Int-Int-NoInt-Int-NoInt	3577.98	1320.87	60th - 90th
637	5	7	8 hr	3	152.736	155.022	1.01497	Opt-Opt-Opt-Opt-Opt-DeO-Opt-Opt	NoInt-Int-Int-Int-Int-NoInt-Int-NoInt	3577.98	1320.87	60th - 90th
638	7	4	16 hr	1	144.899	177.606	1.22572	Opt-DeO-Opt-DeO-Opt-Opt-DeO-DeO	Int-Int-Int-NoInt-Int-Int-Int-Int	3281.56	855.241	10th - 30th
638	7	4	16 hr	2	155.867	160.262	1.02819	Opt-DeO-Opt-DeO-Opt-Opt-DeO-DeO	Int-Int-Int-NoInt-Int-Int-Int-Int	3281.56	855.241	10th - 30th
638	7	4	16 hr	3	153.361	172.05	1.12186	Opt-DeO-Opt-DeO-Opt-Opt-DeO-DeO	Int-Int-Int-NoInt-Int-Int-Int-Int	3281.56	855.241	10th - 30th
638	7	4	8 hr	1	121.578	146.664	1.20634	Opt-DeO-Opt-DeO-Opt-Opt-DeO-DeO	Int-Int-Int-NoInt-Int-Int-Int-Int	3281.56	855.241	10th - 30th
638	7	4	8 hr	2	135.08	130.241	0.964176	Opt-DeO-Opt-DeO-Opt-Opt-DeO-DeO	Int-Int-Int-NoInt-Int-Int-Int-Int	3281.56	855.241	10th - 30th
638	7	4	8 hr	3	141.827	174.812	1.23258	Opt-DeO-Opt-DeO-Opt-Opt-DeO-DeO	Int-Int-Int-NoInt-Int-Int-Int-Int	3281.56	855.241	10th - 30th
639	4	5	16 hr	1	155.389	188.37	1.21224	Opt-Opt-Opt-Opt-DeO-DeO-Opt-DeO	Int-Int-NoInt-NoInt-Int-Int-NoInt-NoInt	3409.62	1059.37	30th - 60th
639	4	5	16 hr	2	139.19	174.11	1.25088	Opt-Opt-Opt-Opt-DeO-DeO-Opt-DeO	Int-Int-NoInt-NoInt-Int-Int-NoInt-NoInt	3409.62	1059.37	30th - 60th
639	4	5	16 hr	3	140.215	171.471	1.22291	Opt-Opt-Opt-Opt-DeO-DeO-Opt-DeO	Int-Int-NoInt-NoInt-Int-Int-NoInt-NoInt	3409.62	1059.37	30th - 60th
639	4	5	8 hr	1	129.683	120.553	0.929598	Opt-Opt-Opt-Opt-DeO-DeO-Opt-DeO	Int-Int-NoInt-NoInt-Int-Int-NoInt-NoInt	3409.62	1059.37	30th - 60th
639	4	5	8 hr	2	131.165	108.2	0.824918	Opt-Opt-Opt-Opt-DeO-DeO-Opt-DeO	Int-Int-NoInt-NoInt-Int-Int-NoInt-NoInt	3409.62	1059.37	30th - 60th
639	4	5	8 hr	3	120.007	115.442	0.96196	Opt-Opt-Opt-Opt-DeO-DeO-Opt-DeO	Int-Int-NoInt-NoInt-Int-Int-NoInt-NoInt	3409.62	1059.37	30th - 60th
640	6	6	16 hr	1	156.045	159.98	1.02521	Opt-Opt-Opt-DeO-Opt-Opt-Opt-DeO	Int-Int-Int-Int-NoInt-Int-Int-NoInt	3536.64	1164.36	60th - 90th
640	6	6	16 hr	2	162.923	155.825	0.956433	Opt-Opt-Opt-DeO-Opt-Opt-Opt-DeO	Int-Int-Int-Int-NoInt-Int-Int-NoInt	3536.64	1164.36	60th - 90th
640	6	6	16 hr	3	159.203	163.802	1.02889	Opt-Opt-Opt-DeO-Opt-Opt-Opt-DeO	Int-Int-Int-Int-NoInt-Int-Int-NoInt	3536.64	1164.36	60th - 90th
640	6	6	8 hr	1	176.693	181.107	1.02498	Opt-Opt-Opt-DeO-Opt-Opt-Opt-DeO	Int-Int-Int-Int-NoInt-Int-Int-NoInt	3536.64	1164.36	60th - 90th
640	6	6	8 hr	2	154.657	192.356	1.24376	Opt-Opt-Opt-DeO-Opt-Opt-Opt-DeO	Int-Int-Int-Int-NoInt-Int-Int-NoInt	3536.64	1164.36	60th - 90th
640	6	6	8 hr	3	185.466	164.093	0.88476	Opt-Opt-Opt-DeO-Opt-Opt-Opt-DeO	Int-Int-Int-Int-NoInt-Int-Int-NoInt	3536.64	1164.36	60th - 90th
641	4	6	16 hr	1	154.734	177.471	1.14694	Opt-Opt-Opt-Opt-DeO-Opt-Opt-DeO	Int-NoInt-Int-NoInt-Int-NoInt-NoInt-Int	3546.18	1195.62	60th - 90th
641	4	6	16 hr	2	127.003	160.934	1.26717	Opt-Opt-Opt-Opt-DeO-Opt-Opt-DeO	Int-NoInt-Int-NoInt-Int-NoInt-NoInt-Int	3546.18	1195.62	60th - 90th
641	4	6	16 hr	3	161.394	177.838	1.10189	Opt-Opt-Opt-Opt-DeO-Opt-Opt-DeO	Int-NoInt-Int-NoInt-Int-NoInt-NoInt-Int	3546.18	1195.62	60th - 90th
641	4	6	8 hr	1	126.441	143.33	1.13358	Opt-Opt-Opt-Opt-DeO-Opt-Opt-DeO	Int-NoInt-Int-NoInt-Int-NoInt-NoInt-Int	3546.18	1195.62	60th - 90th
641	4	6	8 hr	2	117.461	132.245	1.12586	Opt-Opt-Opt-Opt-DeO-Opt-Opt-DeO	Int-NoInt-Int-NoInt-Int-NoInt-NoInt-Int	3546.18	1195.62	60th - 90th
641	4	6	8 hr	3	171.439	144.303	0.841715	Opt-Opt-Opt-Opt-DeO-Opt-Opt-DeO	Int-NoInt-Int-NoInt-Int-NoInt-NoInt-Int	3546.18	1195.62	60th - 90th
642	5	5	16 hr	1	146.866	174.511	1.18823	Opt-DeO-Opt-DeO-Opt-DeO-Opt-Opt	Int-NoInt-Int-NoInt-NoInt-Int-Int-Int	3407.36	1101.88	60th - 90th
642	5	5	16 hr	2	142.397	176.396	1.23876	Opt-DeO-Opt-DeO-Opt-DeO-Opt-Opt	Int-NoInt-Int-NoInt-NoInt-Int-Int-Int	3407.36	1101.88	60th - 90th
642	5	5	16 hr	3	159.203	166.985	1.04888	Opt-DeO-Opt-DeO-Opt-DeO-Opt-Opt	Int-NoInt-Int-NoInt-NoInt-Int-Int-Int	3407.36	1101.88	60th - 90th
642	5	5	8 hr	1	141.03	146.664	1.03994	Opt-DeO-Opt-DeO-Opt-DeO-Opt-Opt	Int-NoInt-Int-NoInt-NoInt-Int-Int-Int	3407.36	1101.88	60th - 90th
642	5	5	8 hr	2	135.08	150.278	1.11251	Opt-DeO-Opt-DeO-Opt-DeO-Opt-Opt	Int-NoInt-Int-NoInt-NoInt-Int-Int-Int	3407.36	1101.88	60th - 90th
642	5	5	8 hr	3	101.305	121.214	1.19653	Opt-DeO-Opt-DeO-Opt-DeO-Opt-Opt	Int-NoInt-Int-NoInt-NoInt-Int-Int-Int	3407.36	1101.88	60th - 90th
643	7	4	16 hr	1	156.701	167.111	1.06643	Opt-Opt-Opt-DeO-Opt-DeO-DeO-DeO	Int-Int-Int-Int-Int-Int-NoInt-Int	3158.96	726.405	< 10th
643	7	4	16 hr	2	157.15	159.321	1.01381	Opt-Opt-Opt-DeO-Opt-DeO-DeO-DeO	Int-Int-Int-Int-Int-Int-NoInt-Int	3158.96	726.405	< 10th
643	7	4	16 hr	3	164.315	159.461	0.970458	Opt-Opt-Opt-DeO-Opt-DeO-DeO-DeO	Int-Int-Int-Int-Int-Int-NoInt-Int	3158.96	726.405	< 10th
643	7	4	8 hr	1	141.03	183.329	1.29993	Opt-Opt-Opt-DeO-Opt-DeO-DeO-DeO	Int-Int-Int-Int-Int-Int-NoInt-Int	3158.96	726.405	< 10th
643	7	4	8 hr	2	156.615	172.319	1.10027	Opt-Opt-Opt-DeO-Opt-DeO-DeO-DeO	Int-Int-Int-Int-Int-Int-NoInt-Int	3158.96	726.405	< 10th
643	7	4	8 hr	3	163.646	160.794	0.982573	Opt-Opt-Opt-DeO-Opt-DeO-DeO-DeO	Int-Int-Int-Int-Int-Int-NoInt-Int	3158.96	726.405	< 10th
645	5	5	16 hr	1	175.715	160.114	0.911217	Opt-DeO-Opt-Opt-Opt-Opt-DeO-DeO	Int-Int-NoInt-NoInt-Int-NoInt-Int-Int	3441.16	1068.21	30th - 60th
645	5	5	16 hr	2	166.772	169.539	1.01659	Opt-DeO-Opt-Opt-Opt-Opt-DeO-DeO	Int-Int-NoInt-NoInt-Int-NoInt-Int-Int	3441.16	1068.21	30th - 60th
645	5	5	16 hr	3	156.282	174.654	1.11756	Opt-DeO-Opt-Opt-Opt-Opt-DeO-DeO	Int-Int-NoInt-NoInt-Int-NoInt-Int-Int	3441.16	1068.21	30th - 60th
645	5	5	8 hr	1	131.304	134.997	1.02813	Opt-DeO-Opt-Opt-Opt-Opt-DeO-DeO	Int-Int-NoInt-NoInt-Int-NoInt-Int-Int	3441.16	1068.21	30th - 60th
645	5	5	8 hr	2	135.08	153.284	1.13476	Opt-DeO-Opt-Opt-Opt-Opt-DeO-DeO	Int-Int-NoInt-NoInt-Int-NoInt-Int-Int	3441.16	1068.21	30th - 60th
645	5	5	8 hr	3	157.412	130.285	0.827666	Opt-DeO-Opt-Opt-Opt-Opt-DeO-DeO	Int-Int-NoInt-NoInt-Int-NoInt-Int-Int	3441.16	1068.21	30th - 60th
646	5	5	16 hr	1	170.469	160.921	0.94399	Opt-Opt-Opt-Opt-DeO-Opt-DeO-DeO	Int-NoInt-Int-NoInt-NoInt-Int-Int-Int	3302.11	892.512	10th - 30th
646	5	5	16 hr	2	162.282	161.472	0.99501	Opt-Opt-Opt-Opt-DeO-Opt-DeO-DeO	Int-NoInt-Int-NoInt-NoInt-Int-Int-Int	3302.11	892.512	10th - 30th
646	5	5	16 hr	3	167.966	163.512	0.973482	Opt-Opt-Opt-Opt-DeO-Opt-DeO-DeO	Int-NoInt-Int-NoInt-NoInt-Int-Int-Int	3302.11	892.512	10th - 30th
646	5	5	8 hr	1	137.788	151.663	1.1007	Opt-Opt-Opt-Opt-DeO-Opt-DeO-DeO	Int-NoInt-Int-NoInt-NoInt-Int-Int-Int	3302.11	892.512	10th - 30th
646	5	5	8 hr	2	178.149	183.339	1.02913	Opt-Opt-Opt-Opt-DeO-Opt-DeO-DeO	Int-NoInt-Int-NoInt-NoInt-Int-Int-Int	3302.11	892.512	10th - 30th
646	5	5	8 hr	3	185.466	150.899	0.813624	Opt-Opt-Opt-Opt-DeO-Opt-DeO-DeO	Int-NoInt-Int-NoInt-NoInt-Int-Int-Int	3302.11	892.512	10th - 30th
647	7	7	16 hr	1	135.064	155.674	1.15259	Opt-Opt-Opt-Opt-Opt-Opt-Opt-DeO	Int-Int-Int-NoInt-Int-Int-Int-Int	3696.24	1377.33	90th <
647	7	7	16 hr	2	130.852	169.673	1.29668	Opt-Opt-Opt-Opt-Opt-Opt-Opt-DeO	Int-Int-Int-NoInt-Int-Int-Int-Int	3696.24	1377.33	90th <
647	7	7	16 hr	3	157.742	171.76	1.08887	Opt-Opt-Opt-Opt-Opt-Opt-Opt-DeO	Int-Int-Int-NoInt-Int-Int-Int-Int	3696.24	1377.33	90th <
647	7	7	8 hr	1	189.661	181.107	0.954898	Opt-Opt-Opt-Opt-Opt-Opt-Opt-DeO	Int-Int-Int-NoInt-Int-Int-Int-Int	3696.24	1377.33	90th <
647	7	7	8 hr	2	138.995	171.317	1.23254	Opt-Opt-Opt-Opt-Opt-Opt-Opt-DeO	Int-Int-Int-NoInt-Int-Int-Int-Int	3696.24	1377.33	90th <
647	7	7	8 hr	3	134.034	165.742	1.23657	Opt-Opt-Opt-Opt-Opt-Opt-Opt-DeO	Int-Int-Int-NoInt-Int-Int-Int-Int	3696.24	1377.33	90th <
648	5	3	16 hr	1	186.861	159.98	0.856143	Opt-Opt-DeO-DeO-Opt-DeO-DeO-DeO	Int-NoInt-NoInt-Int-Int-NoInt-Int-Int	3112.68	682.815	< 10th
648	5	3	16 hr	2	200.767	156.632	0.780165	Opt-Opt-DeO-DeO-Opt-DeO-DeO-DeO	Int-NoInt-NoInt-Int-Int-NoInt-Int-Int	3112.68	682.815	< 10th
648	5	3	16 hr	3	188.414	149.042	0.791034	Opt-Opt-DeO-DeO-Opt-DeO-DeO-DeO	Int-NoInt-NoInt-Int-Int-NoInt-Int-Int	3112.68	682.815	< 10th
648	5	3	8 hr	1	150.756	168.33	1.11657	Opt-Opt-DeO-DeO-Opt-DeO-DeO-DeO	Int-NoInt-NoInt-Int-Int-NoInt-Int-Int	3112.68	682.815	< 10th
648	5	3	8 hr	2	162.488	182.337	1.12216	Opt-Opt-DeO-DeO-Opt-DeO-DeO-DeO	Int-NoInt-NoInt-Int-Int-NoInt-Int-Int	3112.68	682.815	< 10th
648	5	3	8 hr	3	191.7	148.426	0.77426	Opt-Opt-DeO-DeO-Opt-DeO-DeO-DeO	Int-NoInt-NoInt-Int-Int-NoInt-Int-Int	3112.68	682.815	< 10th
649	5	5	16 hr	1	148.833	158.096	1.06224	Opt-Opt-Opt-Opt-DeO-DeO-Opt-DeO	Int-NoInt-Int-Int-NoInt-Int-Int-NoInt	3409.62	1059.37	30th - 60th
649	5	5	16 hr	2	175.11	167.791	0.958202	Opt-Opt-Opt-Opt-DeO-DeO-Opt-DeO	Int-NoInt-Int-Int-NoInt-Int-Int-NoInt	3409.62	1059.37	30th - 60th
649	5	5	16 hr	3	170.887	158.158	0.925511	Opt-Opt-Opt-Opt-DeO-DeO-Opt-DeO	Int-NoInt-Int-Int-NoInt-Int-Int-NoInt	3409.62	1059.37	30th - 60th
649	5	5	8 hr	1	183.177	166.108	0.906814	Opt-Opt-Opt-Opt-DeO-DeO-Opt-DeO	Int-NoInt-Int-Int-NoInt-Int-Int-NoInt	3409.62	1059.37	30th - 60th
649	5	5	8 hr	2	150.742	147.272	0.976986	Opt-Opt-Opt-Opt-DeO-DeO-Opt-DeO	Int-NoInt-Int-Int-NoInt-Int-Int-NoInt	3409.62	1059.37	30th - 60th
649	5	5	8 hr	3	185.466	161.619	0.871422	Opt-Opt-Opt-Opt-DeO-DeO-Opt-DeO	Int-NoInt-Int-Int-NoInt-Int-Int-NoInt	3409.62	1059.37	30th - 60th
650	5	4	16 hr	1	159.323	153.79	0.965271	Opt-Opt-DeO-Opt-DeO-DeO-Opt-DeO	Int-NoInt-Int-NoInt-Int-Int-Int-NoInt	3362.84	1014.37	30th - 60th
650	5	4	16 hr	2	147.529	153.539	1.04074	Opt-Opt-DeO-Opt-DeO-DeO-Opt-DeO	Int-NoInt-Int-NoInt-Int-Int-Int-NoInt	3362.84	1014.37	30th - 60th
650	5	4	16 hr	3	172.348	160.039	0.928583	Opt-Opt-DeO-Opt-DeO-DeO-Opt-DeO	Int-NoInt-Int-NoInt-Int-Int-Int-NoInt	3362.84	1014.37	30th - 60th
650	5	4	8 hr	1	179.935	192.774	1.07135	Opt-Opt-DeO-Opt-DeO-DeO-Opt-DeO	Int-NoInt-Int-NoInt-Int-Int-Int-NoInt	3362.84	1014.37	30th - 60th
650	5	4	8 hr	2	195.768	178.33	0.910923	Opt-Opt-DeO-Opt-DeO-DeO-Opt-DeO	Int-NoInt-Int-NoInt-Int-Int-Int-NoInt	3362.84	1014.37	30th - 60th
650	5	4	8 hr	3	207.285	189.655	0.914947	Opt-Opt-DeO-Opt-DeO-DeO-Opt-DeO	Int-NoInt-Int-NoInt-Int-Int-Int-NoInt	3362.84	1014.37	30th - 60th
651	4	4	16 hr	1	146.21	176.529	1.20736	Opt-Opt-Opt-DeO-DeO-DeO-Opt-DeO	Int-NoInt-Int-NoInt-NoInt-Int-Int-NoInt	3255.25	851.474	10th - 30th
651	4	4	16 hr	2	168.696	158.38	0.938847	Opt-Opt-Opt-DeO-DeO-DeO-Opt-DeO	Int-NoInt-Int-NoInt-NoInt-Int-Int-NoInt	3255.25	851.474	10th - 30th
651	4	4	16 hr	3	174.539	163.946	0.939311	Opt-Opt-Opt-DeO-DeO-DeO-Opt-DeO	Int-NoInt-Int-NoInt-NoInt-Int-Int-NoInt	3255.25	851.474	10th - 30th
651	4	4	8 hr	1	150.756	138.886	0.92126	Opt-Opt-Opt-DeO-DeO-DeO-Opt-DeO	Int-NoInt-Int-NoInt-NoInt-Int-Int-NoInt	3255.25	851.474	10th - 30th
651	4	4	8 hr	2	156.615	166.308	1.06189	Opt-Opt-Opt-DeO-DeO-DeO-Opt-DeO	Int-NoInt-Int-NoInt-NoInt-Int-Int-NoInt	3255.25	851.474	10th - 30th
651	4	4	8 hr	3	143.385	139.355	0.971893	Opt-Opt-Opt-DeO-DeO-DeO-Opt-DeO	Int-NoInt-Int-NoInt-NoInt-Int-Int-NoInt	3255.25	851.474	10th - 30th
652	4	5	16 hr	1	133.097	160.787	1.20804	Opt-Opt-Opt-DeO-DeO-Opt-Opt-DeO	Int-NoInt-Int-NoInt-NoInt-Int-NoInt-Int	3391.81	987.715	30th - 60th
652	4	5	16 hr	2	149.453	185.673	1.24235	Opt-Opt-Opt-DeO-DeO-Opt-Opt-DeO	Int-NoInt-Int-NoInt-NoInt-Int-NoInt-Int	3391.81	987.715	30th - 60th
652	4	5	16 hr	3	155.551	174.365	1.12095	Opt-Opt-Opt-DeO-DeO-Opt-Opt-DeO	Int-NoInt-Int-NoInt-NoInt-Int-NoInt-Int	3391.81	987.715	30th - 60th
652	4	5	8 hr	1	141.03	134.997	0.957221	Opt-Opt-Opt-DeO-DeO-Opt-Opt-DeO	Int-NoInt-Int-NoInt-NoInt-Int-NoInt-Int	3391.81	987.715	30th - 60th
652	4	5	8 hr	2	131.165	130.241	0.992957	Opt-Opt-Opt-DeO-DeO-Opt-Opt-DeO	Int-NoInt-Int-NoInt-NoInt-Int-NoInt-Int	3391.81	987.715	30th - 60th
652	4	5	8 hr	3	127.8	126.162	0.987182	Opt-Opt-Opt-DeO-DeO-Opt-Opt-DeO	Int-NoInt-Int-NoInt-NoInt-Int-NoInt-Int	3391.81	987.715	30th - 60th
653	6	8	16 hr	1	119.329	160.518	1.34517	Opt-Opt-Opt-Opt-Opt-Opt-Opt-Opt	NoInt-Int-Int-Int-Int-NoInt-Int-Int	3717.42	1458.96	90th <
653	6	8	16 hr	2	131.493	173.034	1.31592	Opt-Opt-Opt-Opt-Opt-Opt-Opt-Opt	NoInt-Int-Int-Int-Int-NoInt-Int-Int	3717.42	1458.96	90th <
653	6	8	16 hr	3	113.195	182.758	1.61454	Opt-Opt-Opt-Opt-Opt-Opt-Opt-Opt	NoInt-Int-Int-Int-Int-NoInt-Int-Int	3717.42	1458.96	90th <
653	6	8	8 hr	1	111.852	172.774	1.54467	Opt-Opt-Opt-Opt-Opt-Opt-Opt-Opt	NoInt-Int-Int-Int-Int-NoInt-Int-Int	3717.42	1458.96	90th <
653	6	8	8 hr	2	133.122	211.391	1.58794	Opt-Opt-Opt-Opt-Opt-Opt-Opt-Opt	NoInt-Int-Int-Int-Int-NoInt-Int-Int	3717.42	1458.96	90th <
653	6	8	8 hr	3	124.683	137.706	1.10445	Opt-Opt-Opt-Opt-Opt-Opt-Opt-Opt	NoInt-Int-Int-Int-Int-NoInt-Int-Int	3717.42	1458.96	90th <
654	4	5	16 hr	1	133.097	175.722	1.32025	Opt-Opt-Opt-DeO-Opt-Opt-DeO-DeO	Int-NoInt-Int-NoInt-Int-Int-NoInt-NoInt	3292.57	861.253	10th - 30th
654	4	5	16 hr	2	122.513	176.933	1.4442	Opt-Opt-Opt-DeO-Opt-Opt-DeO-DeO	Int-NoInt-Int-NoInt-Int-Int-NoInt-NoInt	3292.57	861.253	10th - 30th
654	4	5	16 hr	3	146.058	174.075	1.19183	Opt-Opt-Opt-DeO-Opt-Opt-DeO-DeO	Int-NoInt-Int-NoInt-Int-Int-NoInt-NoInt	3292.57	861.253	10th - 30th
654	4	5	8 hr	1	115.094	138.33	1.20189	Opt-Opt-Opt-DeO-Opt-Opt-DeO-DeO	Int-NoInt-Int-NoInt-Int-Int-NoInt-NoInt	3292.57	861.253	10th - 30th
654	4	5	8 hr	2	123.334	131.243	1.06412	Opt-Opt-Opt-DeO-Opt-Opt-DeO-DeO	Int-NoInt-Int-NoInt-Int-Int-NoInt-NoInt	3292.57	861.253	10th - 30th
654	4	5	8 hr	3	132.476	142.653	1.07683	Opt-Opt-Opt-DeO-Opt-Opt-DeO-DeO	Int-NoInt-Int-NoInt-Int-Int-NoInt-NoInt	3292.57	861.253	10th - 30th
655	4	5	16 hr	1	168.502	169.802	1.00771	Opt-Opt-Opt-Opt-Opt-DeO-DeO-DeO	NoInt-NoInt-Int-NoInt-Int-Int-NoInt-Int	3318.56	939.379	30th - 60th
655	4	5	16 hr	2	172.545	163.085	0.945178	Opt-Opt-Opt-Opt-Opt-DeO-DeO-DeO	NoInt-NoInt-Int-NoInt-Int-Int-NoInt-Int	3318.56	939.379	30th - 60th
655	4	5	16 hr	3	165.045	161.776	0.980191	Opt-Opt-Opt-Opt-Opt-DeO-DeO-DeO	NoInt-NoInt-Int-NoInt-Int-Int-NoInt-Int	3318.56	939.379	30th - 60th
655	4	5	8 hr	1	139.409	152.219	1.09189	Opt-Opt-Opt-Opt-Opt-DeO-DeO-DeO	NoInt-NoInt-Int-NoInt-Int-Int-NoInt-Int	3318.56	939.379	30th - 60th
655	4	5	8 hr	2	154.657	139.258	0.900429	Opt-Opt-Opt-Opt-Opt-DeO-DeO-DeO	NoInt-NoInt-Int-NoInt-Int-Int-NoInt-Int	3318.56	939.379	30th - 60th
655	4	5	8 hr	3	148.061	142.653	0.963479	Opt-Opt-Opt-Opt-Opt-DeO-DeO-DeO	NoInt-NoInt-Int-NoInt-Int-Int-NoInt-Int	3318.56	939.379	30th - 60th
656	5	3	16 hr	1	156.701	156.212	0.996882	Opt-Opt-Opt-DeO-DeO-DeO-DeO-DeO	Int-Int-Int-NoInt-NoInt-Int-Int-NoInt	3017.01	551.611	< 10th
656	5	3	16 hr	2	166.772	159.59	0.956935	Opt-Opt-Opt-DeO-DeO-DeO-DeO-DeO	Int-Int-Int-NoInt-NoInt-Int-Int-NoInt	3017.01	551.611	< 10th
656	5	3	16 hr	3	155.551	152.081	0.977689	Opt-Opt-Opt-DeO-DeO-DeO-DeO-DeO	Int-Int-Int-NoInt-NoInt-Int-Int-NoInt	3017.01	551.611	< 10th
656	5	3	8 hr	1	132.925	182.774	1.37501	Opt-Opt-Opt-DeO-DeO-DeO-DeO-DeO	Int-Int-Int-NoInt-NoInt-Int-Int-NoInt	3017.01	551.611	< 10th
656	5	3	8 hr	2	158.572	200.371	1.26359	Opt-Opt-Opt-DeO-DeO-DeO-DeO-DeO	Int-Int-Int-NoInt-NoInt-Int-Int-NoInt	3017.01	551.611	< 10th
656	5	3	8 hr	3	213.519	206.147	0.96547	Opt-Opt-Opt-DeO-DeO-DeO-DeO-DeO	Int-Int-Int-NoInt-NoInt-Int-Int-NoInt	3017.01	551.611	< 10th
657	5	3	16 hr	1	151.456	162.267	1.07138	Opt-DeO-Opt-Opt-DeO-DeO-DeO-DeO	NoInt-Int-Int-Int-Int-NoInt-Int-NoInt	3160.37	753.499	10th - 30th
657	5	3	16 hr	2	134.7	160.531	1.19176	Opt-DeO-Opt-Opt-DeO-DeO-DeO-DeO	NoInt-Int-Int-Int-Int-NoInt-Int-NoInt	3160.37	753.499	10th - 30th
657	5	3	16 hr	3	121.958	171.471	1.40598	Opt-DeO-Opt-Opt-DeO-DeO-DeO-DeO	NoInt-Int-Int-Int-Int-NoInt-Int-NoInt	3160.37	753.499	10th - 30th
657	5	3	8 hr	1	189.661	172.774	0.910961	Opt-DeO-Opt-Opt-DeO-DeO-DeO-DeO	NoInt-Int-Int-Int-Int-NoInt-Int-NoInt	3160.37	753.499	10th - 30th
657	5	3	8 hr	2	127.249	201.373	1.5825	Opt-DeO-Opt-Opt-DeO-DeO-DeO-DeO	NoInt-Int-Int-Int-Int-NoInt-Int-NoInt	3160.37	753.499	10th - 30th
657	5	3	8 hr	3	146.502	171.514	1.17073	Opt-DeO-Opt-Opt-DeO-DeO-DeO-DeO	NoInt-Int-Int-Int-Int-NoInt-Int-NoInt	3160.37	753.499	10th - 30th
658	6	5	16 hr	1	166.536	161.863	0.971944	Opt-Opt-DeO-DeO-Opt-Opt-Opt-DeO	NoInt-Int-Int-NoInt-Int-Int-Int-Int	3490.36	1120.77	60th - 90th
658	6	5	16 hr	2	161.64	171.287	1.05968	Opt-Opt-DeO-DeO-Opt-Opt-Opt-DeO	NoInt-Int-Int-NoInt-Int-Int-Int-Int	3490.36	1120.77	60th - 90th
658	6	5	16 hr	3	149.709	165.538	1.10573	Opt-Opt-DeO-DeO-Opt-Opt-Opt-DeO	NoInt-Int-Int-NoInt-Int-Int-Int-Int	3490.36	1120.77	60th - 90th
658	6	5	8 hr	1	129.683	149.441	1.15236	Opt-Opt-DeO-DeO-Opt-Opt-Opt-DeO	NoInt-Int-Int-NoInt-Int-Int-Int-Int	3490.36	1120.77	60th - 90th
658	6	5	8 hr	2	117.461	154.285	1.3135	Opt-Opt-DeO-DeO-Opt-Opt-Opt-DeO	NoInt-Int-Int-NoInt-Int-Int-Int-Int	3490.36	1120.77	60th - 90th
658	6	5	8 hr	3	132.476	171.514	1.29468	Opt-Opt-DeO-DeO-Opt-Opt-Opt-DeO	NoInt-Int-Int-NoInt-Int-Int-Int-Int	3490.36	1120.77	60th - 90th
659	5	5	16 hr	1	132.442	175.856	1.3278	Opt-Opt-Opt-DeO-Opt-Opt-DeO-DeO	Int-Int-NoInt-NoInt-Int-Int-Int-NoInt	3292.57	861.253	10th - 30th
659	5	5	16 hr	2	128.286	168.194	1.31109	Opt-Opt-Opt-DeO-Opt-Opt-DeO-DeO	Int-Int-NoInt-NoInt-Int-Int-Int-NoInt	3292.57	861.253	10th - 30th
659	5	5	16 hr	3	153.361	163.802	1.06808	Opt-Opt-Opt-DeO-Opt-Opt-DeO-DeO	Int-Int-NoInt-NoInt-Int-Int-Int-NoInt	3292.57	861.253	10th - 30th
659	5	5	8 hr	1	119.957	161.108	1.34305	Opt-Opt-Opt-DeO-Opt-Opt-DeO-DeO	Int-Int-NoInt-NoInt-Int-Int-Int-NoInt	3292.57	861.253	10th - 30th
659	5	5	8 hr	2	119.419	175.324	1.46815	Opt-Opt-Opt-DeO-Opt-Opt-DeO-DeO	Int-Int-NoInt-NoInt-Int-Int-Int-NoInt	3292.57	861.253	10th - 30th
659	5	5	8 hr	3	137.151	155.847	1.13631	Opt-Opt-Opt-DeO-Opt-Opt-DeO-DeO	Int-Int-NoInt-NoInt-Int-Int-Int-NoInt	3292.57	861.253	10th - 30th
660	6	4	16 hr	1	147.522	157.827	1.06986	Opt-Opt-Opt-Opt-DeO-DeO-DeO-DeO	Int-Int-Int-NoInt-Int-Int-Int-NoInt	3171.38	759.512	10th - 30th
660	6	4	16 hr	2	169.979	154.212	0.907241	Opt-Opt-Opt-Opt-DeO-DeO-DeO-DeO	Int-Int-Int-NoInt-Int-Int-Int-NoInt	3171.38	759.512	10th - 30th
660	6	4	16 hr	3	167.966	151.068	0.899394	Opt-Opt-Opt-Opt-DeO-DeO-DeO-DeO	Int-Int-Int-NoInt-Int-Int-Int-NoInt	3171.38	759.512	10th - 30th
660	6	4	8 hr	1	181.556	176.107	0.969989	Opt-Opt-Opt-Opt-DeO-DeO-DeO-DeO	Int-Int-Int-NoInt-Int-Int-Int-NoInt	3171.38	759.512	10th - 30th
660	6	4	8 hr	2	201.641	220.408	1.09307	Opt-Opt-Opt-Opt-DeO-DeO-DeO-DeO	Int-Int-Int-NoInt-Int-Int-Int-NoInt	3171.38	759.512	10th - 30th
660	6	4	8 hr	3	190.141	182.234	0.958411	Opt-Opt-Opt-Opt-DeO-DeO-DeO-DeO	Int-Int-Int-NoInt-Int-Int-Int-NoInt	3171.38	759.512	10th - 30th
661	4	4	16 hr	1	166.536	154.194	0.925892	Opt-Opt-DeO-Opt-DeO-Opt-DeO-DeO	Int-NoInt-NoInt-Int-Int-Int-NoInt-NoInt	3255.33	847.507	10th - 30th
661	4	4	16 hr	2	184.09	154.077	0.836966	Opt-Opt-DeO-Opt-DeO-Opt-DeO-DeO	Int-NoInt-NoInt-Int-Int-Int-NoInt-NoInt	3255.33	847.507	10th - 30th
661	4	4	16 hr	3	185.493	158.448	0.854197	Opt-Opt-DeO-Opt-DeO-Opt-DeO-DeO	Int-NoInt-NoInt-Int-Int-Int-NoInt-NoInt	3255.33	847.507	10th - 30th
661	4	4	8 hr	1	155.62	166.663	1.07097	Opt-Opt-DeO-Opt-DeO-Opt-DeO-DeO	Int-NoInt-NoInt-Int-Int-Int-NoInt-NoInt	3255.33	847.507	10th - 30th
661	4	4	8 hr	2	166.403	176.326	1.05963	Opt-Opt-DeO-Opt-DeO-Opt-DeO-DeO	Int-NoInt-NoInt-Int-Int-Int-NoInt-NoInt	3255.33	847.507	10th - 30th
661	4	4	8 hr	3	191.7	178.111	0.929112	Opt-Opt-DeO-Opt-DeO-Opt-DeO-DeO	Int-NoInt-NoInt-Int-Int-Int-NoInt-NoInt	3255.33	847.507	10th - 30th
662	6	5	16 hr	1	165.88	169.802	1.02364	Opt-Opt-DeO-Opt-Opt-Opt-DeO-DeO	Int-NoInt-Int-NoInt-Int-Int-Int-Int	3405.4	1029.22	30th - 60th
662	6	5	16 hr	2	143.68	169.539	1.17997	Opt-Opt-DeO-Opt-Opt-Opt-DeO-DeO	Int-NoInt-Int-NoInt-Int-Int-Int-Int	3405.4	1029.22	30th - 60th
662	6	5	16 hr	3	152.63	162.933	1.0675	Opt-Opt-DeO-Opt-Opt-Opt-DeO-DeO	Int-NoInt-Int-NoInt-Int-Int-Int-Int	3405.4	1029.22	30th - 60th
662	6	5	8 hr	1	139.409	150.552	1.07993	Opt-Opt-DeO-Opt-Opt-Opt-DeO-DeO	Int-NoInt-Int-NoInt-Int-Int-Int-Int	3405.4	1029.22	30th - 60th
662	6	5	8 hr	2	154.657	158.293	1.02351	Opt-Opt-DeO-Opt-Opt-Opt-DeO-DeO	Int-NoInt-Int-NoInt-Int-Int-Int-Int	3405.4	1029.22	30th - 60th
662	6	5	8 hr	3	121.566	139.355	1.14634	Opt-Opt-DeO-Opt-Opt-Opt-DeO-DeO	Int-NoInt-Int-NoInt-Int-Int-Int-Int	3405.4	1029.22	30th - 60th
664	7	3	16 hr	1	147.522	164.554	1.11546	DeO-DeO-Opt-Opt-DeO-DeO-Opt-DeO	Int-Int-Int-Int-Int-Int-Int-NoInt	3326.57	954.804	30th - 60th
664	7	3	16 hr	2	141.114	143.59	1.01755	DeO-DeO-Opt-Opt-DeO-DeO-Opt-DeO	Int-Int-Int-Int-Int-Int-Int-NoInt	3326.57	954.804	30th - 60th
664	7	3	16 hr	3	175.269	147.74	0.842931	DeO-DeO-Opt-Opt-DeO-DeO-Opt-DeO	Int-Int-Int-Int-Int-Int-Int-NoInt	3326.57	954.804	30th - 60th
664	7	3	8 hr	1	209.114	186.107	0.88998	DeO-DeO-Opt-Opt-DeO-DeO-Opt-DeO	Int-Int-Int-Int-Int-Int-Int-NoInt	3326.57	954.804	30th - 60th
664	7	3	8 hr	2	236.88	204.378	0.862793	DeO-DeO-Opt-Opt-DeO-DeO-Opt-DeO	Int-Int-Int-Int-Int-Int-Int-NoInt	3326.57	954.804	30th - 60th
664	7	3	8 hr	3	229.105	198.725	0.8674	DeO-DeO-Opt-Opt-DeO-DeO-Opt-DeO	Int-Int-Int-Int-Int-Int-Int-NoInt	3326.57	954.804	30th - 60th
665	6	4	16 hr	1	175.715	154.598	0.879822	Opt-Opt-DeO-Opt-DeO-Opt-DeO-DeO	Int-NoInt-Int-Int-Int-Int-Int-NoInt	3255.33	847.507	10th - 30th
665	6	4	16 hr	2	169.979	147.22	0.86611	Opt-Opt-DeO-Opt-DeO-Opt-DeO-DeO	Int-NoInt-Int-Int-Int-Int-Int-NoInt	3255.33	847.507	10th - 30th
665	6	4	16 hr	3	192.066	159.461	0.830239	Opt-Opt-DeO-Opt-DeO-Opt-DeO-DeO	Int-NoInt-Int-Int-Int-Int-Int-NoInt	3255.33	847.507	10th - 30th
665	6	4	8 hr	1	129.683	183.329	1.41367	Opt-Opt-DeO-Opt-DeO-Opt-DeO-DeO	Int-NoInt-Int-Int-Int-Int-Int-NoInt	3255.33	847.507	10th - 30th
665	6	4	8 hr	2	199.684	189.35	0.948251	Opt-Opt-DeO-Opt-DeO-Opt-DeO-DeO	Int-NoInt-Int-Int-Int-Int-Int-NoInt	3255.33	847.507	10th - 30th
665	6	4	8 hr	3	194.817	169.04	0.867688	Opt-Opt-DeO-Opt-DeO-Opt-DeO-DeO	Int-NoInt-Int-Int-Int-Int-Int-NoInt	3255.33	847.507	10th - 30th
667	3	6	16 hr	1	180.304	155.809	0.864143	Opt-Opt-DeO-Opt-DeO-Opt-Opt-Opt	NoInt-NoInt-NoInt-Int-NoInt-NoInt-Int-Int	3520.58	1232.24	60th - 90th
667	3	6	16 hr	2	170.62	157.707	0.924318	Opt-Opt-DeO-Opt-DeO-Opt-Opt-Opt	NoInt-NoInt-NoInt-Int-NoInt-NoInt-Int-Int	3520.58	1232.24	60th - 90th
667	3	6	16 hr	3	197.178	152.66	0.774223	Opt-Opt-DeO-Opt-DeO-Opt-Opt-Opt	NoInt-NoInt-NoInt-Int-NoInt-NoInt-Int-Int	3520.58	1232.24	60th - 90th
667	3	6	8 hr	1	163.725	159.997	0.977229	Opt-Opt-DeO-Opt-DeO-Opt-Opt-Opt	NoInt-NoInt-NoInt-Int-NoInt-NoInt-Int-Int	3520.58	1232.24	60th - 90th
667	3	6	8 hr	2	184.022	175.324	0.952735	Opt-Opt-DeO-Opt-DeO-Opt-Opt-Opt	NoInt-NoInt-NoInt-Int-NoInt-NoInt-Int-Int	3520.58	1232.24	60th - 90th
667	3	6	8 hr	3	176.115	161.619	0.917692	Opt-Opt-DeO-Opt-DeO-Opt-Opt-Opt	NoInt-NoInt-NoInt-Int-NoInt-NoInt-Int-Int	3520.58	1232.24	60th - 90th
668	7	7	16 hr	1	161.946	156.75	0.967918	Opt-Opt-DeO-Opt-Opt-Opt-Opt-Opt	Int-Int-Int-Int-Int-Int-Int-NoInt	3670.64	1413.96	90th <
668	7	7	16 hr	2	195.636	148.162	0.757333	Opt-Opt-DeO-Opt-Opt-Opt-Opt-Opt	Int-Int-Int-Int-Int-Int-Int-NoInt	3670.64	1413.96	90th <
668	7	7	16 hr	3	176.73	155.698	0.880997	Opt-Opt-DeO-Opt-Opt-Opt-Opt-Opt	Int-Int-Int-Int-Int-Int-Int-NoInt	3670.64	1413.96	90th <
668	7	7	8 hr	1	153.999	176.107	1.14357	Opt-Opt-DeO-Opt-Opt-Opt-Opt-Opt	Int-Int-Int-Int-Int-Int-Int-NoInt	3670.64	1413.96	90th <
668	7	7	8 hr	2	191.853	171.317	0.89296	Opt-Opt-DeO-Opt-Opt-Opt-Opt-Opt	Int-Int-Int-Int-Int-Int-Int-NoInt	3670.64	1413.96	90th <
668	7	7	8 hr	3	208.844	173.988	0.8331	Opt-Opt-DeO-Opt-Opt-Opt-Opt-Opt	Int-Int-Int-Int-Int-Int-Int-NoInt	3670.64	1413.96	90th <
669	6	4	16 hr	1	173.092	159.845	0.923468	Opt-DeO-DeO-Opt-Opt-DeO-Opt-DeO	Int-Int-Int-NoInt-NoInt-Int-Int-Int	3499.09	1187.88	60th - 90th
669	6	4	16 hr	2	152.019	157.304	1.03477	Opt-DeO-DeO-Opt-Opt-DeO-Opt-DeO	Int-Int-Int-NoInt-NoInt-Int-Int-Int	3499.09	1187.88	60th - 90th
669	6	4	16 hr	3	161.394	158.303	0.98085	Opt-DeO-DeO-Opt-Opt-DeO-Opt-DeO	Int-Int-Int-NoInt-NoInt-Int-Int-Int	3499.09	1187.88	60th - 90th
669	6	4	8 hr	1	168.588	169.996	1.00835	Opt-DeO-DeO-Opt-Opt-DeO-Opt-DeO	Int-Int-Int-NoInt-NoInt-Int-Int-Int	3499.09	1187.88	60th - 90th
669	6	4	8 hr	2	195.768	157.291	0.803455	Opt-DeO-DeO-Opt-Opt-DeO-Opt-DeO	Int-Int-Int-NoInt-NoInt-Int-Int-Int	3499.09	1187.88	60th - 90th
669	6	4	8 hr	3	187.024	163.268	0.872978	Opt-DeO-DeO-Opt-Opt-DeO-Opt-DeO	Int-Int-Int-NoInt-NoInt-Int-Int-Int	3499.09	1187.88	60th - 90th
670	7	5	16 hr	1	147.522	158.365	1.0735	Opt-DeO-DeO-Opt-DeO-Opt-Opt-Opt	Int-Int-Int-Int-Int-Int-Int-NoInt	3509.65	1225.89	60th - 90th
670	7	5	16 hr	2	193.712	127.457	0.657971	Opt-DeO-DeO-Opt-DeO-Opt-Opt-Opt	Int-Int-Int-Int-Int-Int-Int-NoInt	3509.65	1225.89	60th - 90th
670	7	5	16 hr	3	207.402	172.339	0.830942	Opt-DeO-DeO-Opt-DeO-Opt-Opt-Opt	Int-Int-Int-Int-Int-Int-Int-NoInt	3509.65	1225.89	60th - 90th
670	7	5	8 hr	1	158.862	167.219	1.05261	Opt-DeO-DeO-Opt-DeO-Opt-Opt-Opt	Int-Int-Int-Int-Int-Int-Int-NoInt	3509.65	1225.89	60th - 90th
670	7	5	8 hr	2	189.895	198.367	1.04461	Opt-DeO-DeO-Opt-DeO-Opt-Opt-Opt	Int-Int-Int-Int-Int-Int-Int-NoInt	3509.65	1225.89	60th - 90th
670	7	5	8 hr	3	183.907	181.409	0.986416	Opt-DeO-DeO-Opt-DeO-Opt-Opt-Opt	Int-Int-Int-Int-Int-Int-Int-NoInt	3509.65	1225.89	60th - 90th
671	5	4	16 hr	1	189.483	141.95	0.749142	DeO-Opt-DeO-Opt-Opt-Opt-DeO-DeO	Int-NoInt-Int-NoInt-Int-NoInt-Int-Int	3334.36	930.517	30th - 60th
671	5	4	16 hr	2	197.56	141.843	0.717971	DeO-Opt-DeO-Opt-Opt-Opt-DeO-DeO	Int-NoInt-Int-NoInt-Int-NoInt-Int-Int	3334.36	930.517	30th - 60th
671	5	4	16 hr	3	167.966	143.688	0.855458	DeO-Opt-DeO-Opt-Opt-Opt-DeO-DeO	Int-NoInt-Int-NoInt-Int-NoInt-Int-Int	3334.36	930.517	30th - 60th
671	5	4	8 hr	1	209.114	211.107	1.00953	DeO-Opt-DeO-Opt-Opt-Opt-DeO-DeO	Int-NoInt-Int-NoInt-Int-NoInt-Int-Int	3334.36	930.517	30th - 60th
671	5	4	8 hr	2	270.16	206.382	0.763924	DeO-Opt-DeO-Opt-Opt-Opt-DeO-DeO	Int-NoInt-Int-NoInt-Int-NoInt-Int-Int	3334.36	930.517	30th - 60th
671	5	4	8 hr	3	215.078	195.427	0.908634	DeO-Opt-DeO-Opt-Opt-Opt-DeO-DeO	Int-NoInt-Int-NoInt-Int-NoInt-Int-Int	3334.36	930.517	30th - 60th
672	4	5	16 hr	1	182.927	148.947	0.814241	Opt-DeO-Opt-DeO-Opt-DeO-Opt-Opt	Int-NoInt-Int-Int-NoInt-NoInt-Int-NoInt	3407.36	1101.88	60th - 90th
672	4	5	16 hr	2	205.899	163.354	0.793371	Opt-DeO-Opt-DeO-Opt-DeO-Opt-Opt	Int-NoInt-Int-Int-NoInt-NoInt-Int-NoInt	3407.36	1101.88	60th - 90th
672	4	5	16 hr	3	178.921	147.885	0.826537	Opt-DeO-Opt-DeO-Opt-DeO-Opt-Opt	Int-NoInt-Int-Int-NoInt-NoInt-Int-NoInt	3407.36	1101.88	60th - 90th
672	4	5	8 hr	1	188.04	170.552	0.906997	Opt-DeO-Opt-DeO-Opt-DeO-Opt-Opt	Int-NoInt-Int-Int-NoInt-NoInt-Int-NoInt	3407.36	1101.88	60th - 90th
672	4	5	8 hr	2	168.361	134.248	0.797385	Opt-DeO-Opt-DeO-Opt-DeO-Opt-Opt	Int-NoInt-Int-Int-NoInt-NoInt-Int-NoInt	3407.36	1101.88	60th - 90th
672	4	5	8 hr	3	179.232	173.988	0.970743	Opt-DeO-Opt-DeO-Opt-DeO-Opt-Opt	Int-NoInt-Int-Int-NoInt-NoInt-Int-NoInt	3407.36	1101.88	60th - 90th
673	6	4	16 hr	1	182.271	155.809	0.854817	Opt-Opt-DeO-Opt-DeO-DeO-Opt-DeO	NoInt-NoInt-Int-Int-Int-Int-Int-Int	3362.84	1014.37	30th - 60th
673	6	4	16 hr	2	172.545	147.489	0.85479	Opt-Opt-DeO-Opt-DeO-DeO-Opt-DeO	NoInt-NoInt-Int-Int-Int-Int-Int-Int	3362.84	1014.37	30th - 60th
673	6	4	16 hr	3	218.356	149.332	0.68389	Opt-Opt-DeO-Opt-DeO-DeO-Opt-DeO	NoInt-NoInt-Int-Int-Int-Int-Int-Int	3362.84	1014.37	30th - 60th
673	6	4	8 hr	1	157.241	181.107	1.15178	Opt-Opt-DeO-Opt-DeO-DeO-Opt-DeO	NoInt-NoInt-Int-Int-Int-Int-Int-Int	3362.84	1014.37	30th - 60th
673	6	4	8 hr	2	193.811	184.341	0.95114	Opt-Opt-DeO-Opt-DeO-DeO-Opt-DeO	NoInt-NoInt-Int-Int-Int-Int-Int-Int	3362.84	1014.37	30th - 60th
673	6	4	8 hr	3	202.61	151.724	0.748849	Opt-Opt-DeO-Opt-DeO-DeO-Opt-DeO	NoInt-NoInt-Int-Int-Int-Int-Int-Int	3362.84	1014.37	30th - 60th
674	6	6	16 hr	1	146.21	170.744	1.16779	Opt-DeO-Opt-Opt-Opt-Opt-Opt-DeO	Int-Int-Int-Int-Int-NoInt-Int-NoInt	3685.23	1371.32	90th <
674	6	6	16 hr	2	118.664	176.127	1.48424	Opt-DeO-Opt-Opt-Opt-Opt-Opt-DeO	Int-Int-Int-Int-Int-NoInt-Int-NoInt	3685.23	1371.32	90th <
674	6	6	16 hr	3	140.946	167.853	1.19091	Opt-DeO-Opt-Opt-Opt-Opt-Opt-DeO	Int-Int-Int-Int-Int-NoInt-Int-NoInt	3685.23	1371.32	90th <
674	6	6	8 hr	1	124.82	132.219	1.05928	Opt-DeO-Opt-Opt-Opt-Opt-Opt-DeO	Int-Int-Int-Int-Int-NoInt-Int-NoInt	3685.23	1371.32	90th <
674	6	6	8 hr	2	146.826	156.289	1.06445	Opt-DeO-Opt-Opt-Opt-Opt-Opt-DeO	Int-Int-Int-Int-Int-NoInt-Int-NoInt	3685.23	1371.32	90th <
674	6	6	8 hr	3	162.088	130.285	0.803791	Opt-DeO-Opt-Opt-Opt-Opt-Opt-DeO	Int-Int-Int-Int-Int-NoInt-Int-NoInt	3685.23	1371.32	90th <
676	5	6	16 hr	1	201.941	160.249	0.793543	Opt-Opt-DeO-Opt-DeO-Opt-Opt-Opt	Int-Int-NoInt-NoInt-Int-Int-Int-NoInt	3520.58	1232.24	60th - 90th
676	5	6	16 hr	2	173.186	156.766	0.90519	Opt-Opt-DeO-Opt-DeO-Opt-Opt-Opt	Int-Int-NoInt-NoInt-Int-Int-Int-NoInt	3520.58	1232.24	60th - 90th
676	5	6	16 hr	3	171.618	150.2	0.875199	Opt-Opt-DeO-Opt-DeO-Opt-Opt-Opt	Int-Int-NoInt-NoInt-Int-Int-Int-NoInt	3520.58	1232.24	60th - 90th
676	5	6	8 hr	1	189.661	153.886	0.811371	Opt-Opt-DeO-Opt-DeO-Opt-Opt-Opt	Int-Int-NoInt-NoInt-Int-Int-Int-NoInt	3520.58	1232.24	60th - 90th
676	5	6	8 hr	2	180.107	169.313	0.940071	Opt-Opt-DeO-Opt-DeO-Opt-Opt-Opt	Int-Int-NoInt-NoInt-Int-Int-Int-NoInt	3520.58	1232.24	60th - 90th
676	5	6	8 hr	3	141.827	156.671	1.10467	Opt-Opt-DeO-Opt-DeO-Opt-Opt-Opt	Int-Int-NoInt-NoInt-Int-Int-Int-NoInt	3520.58	1232.24	60th - 90th
677	5	6	16 hr	1	144.899	170.744	1.17836	Opt-DeO-Opt-Opt-Opt-Opt-Opt-DeO	Int-Int-NoInt-NoInt-Int-NoInt-Int-Int	3685.23	1371.32	90th <
677	5	6	16 hr	2	107.76	172.093	1.597	Opt-DeO-Opt-Opt-Opt-Opt-Opt-DeO	Int-Int-NoInt-NoInt-Int-NoInt-Int-Int	3685.23	1371.32	90th <
677	5	6	16 hr	3	138.025	178.706	1.29474	Opt-DeO-Opt-Opt-Opt-Opt-Opt-DeO	Int-Int-NoInt-NoInt-Int-NoInt-Int-Int	3685.23	1371.32	90th <
677	5	6	8 hr	1	137.788	144.997	1.05232	Opt-DeO-Opt-Opt-Opt-Opt-Opt-DeO	Int-Int-NoInt-NoInt-Int-NoInt-Int-Int	3685.23	1371.32	90th <
677	5	6	8 hr	2	152.699	104.193	0.68234	Opt-DeO-Opt-Opt-Opt-Opt-Opt-DeO	Int-Int-NoInt-NoInt-Int-NoInt-Int-Int	3685.23	1371.32	90th <
677	5	6	8 hr	3	132.476	133.583	1.00836	Opt-DeO-Opt-Opt-Opt-Opt-Opt-DeO	Int-Int-NoInt-NoInt-Int-NoInt-Int-Int	3685.23	1371.32	90th <
678	3	7	16 hr	1	130.475	175.318	1.3437	Opt-Opt-Opt-Opt-Opt-Opt-Opt-DeO	Int-NoInt-NoInt-NoInt-Int-NoInt-Int-NoInt	3696.24	1377.33	90th <
678	3	7	16 hr	2	134.7	168.463	1.25065	Opt-Opt-Opt-Opt-Opt-Opt-Opt-DeO	Int-NoInt-NoInt-NoInt-Int-NoInt-Int-NoInt	3696.24	1377.33	90th <
678	3	7	16 hr	3	160.663	174.365	1.08528	Opt-Opt-Opt-Opt-Opt-Opt-Opt-DeO	Int-NoInt-NoInt-NoInt-Int-NoInt-Int-NoInt	3696.24	1377.33	90th <
678	3	7	8 hr	1	137.788	119.442	0.866852	Opt-Opt-Opt-Opt-Opt-Opt-Opt-DeO	Int-NoInt-NoInt-NoInt-Int-NoInt-Int-NoInt	3696.24	1377.33	90th <
678	3	7	8 hr	2	152.699	123.228	0.806998	Opt-Opt-Opt-Opt-Opt-Opt-Opt-DeO	Int-NoInt-NoInt-NoInt-Int-NoInt-Int-NoInt	3696.24	1377.33	90th <
678	3	7	8 hr	3	137.151	130.285	0.949935	Opt-Opt-Opt-Opt-Opt-Opt-Opt-DeO	Int-NoInt-NoInt-NoInt-Int-NoInt-Int-NoInt	3696.24	1377.33	90th <
679	7	4	16 hr	1	175.059	156.481	0.893877	Opt-Opt-DeO-Opt-DeO-Opt-DeO-DeO	Int-Int-Int-NoInt-Int-Int-Int-Int	3255.33	847.507	10th - 30th
679	7	4	16 hr	2	189.222	155.691	0.822795	Opt-Opt-DeO-Opt-DeO-Opt-DeO-DeO	Int-Int-Int-NoInt-Int-Int-Int-Int	3255.33	847.507	10th - 30th
679	7	4	16 hr	3	165.775	152.949	0.922628	Opt-Opt-DeO-Opt-DeO-Opt-DeO-DeO	Int-Int-Int-NoInt-Int-Int-Int-Int	3255.33	847.507	10th - 30th
679	7	4	8 hr	1	176.693	157.774	0.89293	Opt-Opt-DeO-Opt-DeO-Opt-DeO-DeO	Int-Int-Int-NoInt-Int-Int-Int-Int	3255.33	847.507	10th - 30th
679	7	4	8 hr	2	162.488	182.337	1.12216	Opt-Opt-DeO-Opt-DeO-Opt-DeO-DeO	Int-Int-Int-NoInt-Int-Int-Int-Int	3255.33	847.507	10th - 30th
679	7	4	8 hr	3	168.322	166.566	0.989571	Opt-Opt-DeO-Opt-DeO-Opt-DeO-DeO	Int-Int-Int-NoInt-Int-Int-Int-Int	3255.33	847.507	10th - 30th
680	6	7	16 hr	1	122.607	163.074	1.33006	Opt-Opt-Opt-Opt-Opt-Opt-Opt-DeO	Int-Int-NoInt-Int-Int-Int-Int-NoInt	3696.24	1377.33	90th <
680	6	7	16 hr	2	134.059	169.135	1.26165	Opt-Opt-Opt-Opt-Opt-Opt-Opt-DeO	Int-Int-NoInt-Int-Int-Int-Int-NoInt	3696.24	1377.33	90th <
680	6	7	16 hr	3	133.643	169.156	1.26573	Opt-Opt-Opt-Opt-Opt-Opt-Opt-DeO	Int-Int-NoInt-Int-Int-Int-Int-NoInt	3696.24	1377.33	90th <
680	6	7	8 hr	1	139.409	156.108	1.11978	Opt-Opt-Opt-Opt-Opt-Opt-Opt-DeO	Int-Int-NoInt-Int-Int-Int-Int-NoInt	3696.24	1377.33	90th <
680	6	7	8 hr	2	176.191	171.317	0.972334	Opt-Opt-Opt-Opt-Opt-Opt-Opt-DeO	Int-Int-NoInt-Int-Int-Int-Int-NoInt	3696.24	1377.33	90th <
680	6	7	8 hr	3	154.295	155.022	1.00471	Opt-Opt-Opt-Opt-Opt-Opt-Opt-DeO	Int-Int-NoInt-Int-Int-Int-Int-NoInt	3696.24	1377.33	90th <
682	5	6	16 hr	1	145.555	174.242	1.19709	Opt-DeO-Opt-Opt-DeO-Opt-Opt-Opt	Int-Int-NoInt-NoInt-Int-Int-Int-NoInt	3556.34	1271.23	60th - 90th
682	5	6	16 hr	2	152.019	168.463	1.10817	Opt-DeO-Opt-Opt-DeO-Opt-Opt-Opt	Int-Int-NoInt-NoInt-Int-Int-Int-NoInt	3556.34	1271.23	60th - 90th
682	5	6	16 hr	3	152.63	157.869	1.03432	Opt-DeO-Opt-Opt-DeO-Opt-Opt-Opt	Int-Int-NoInt-NoInt-Int-Int-Int-NoInt	3556.34	1271.23	60th - 90th
682	5	6	8 hr	1	153.999	142.775	0.927118	Opt-DeO-Opt-Opt-DeO-Opt-Opt-Opt	Int-Int-NoInt-NoInt-Int-Int-Int-NoInt	3556.34	1271.23	60th - 90th
682	5	6	8 hr	2	174.234	137.254	0.787757	Opt-DeO-Opt-Opt-DeO-Opt-Opt-Opt	Int-Int-NoInt-NoInt-Int-Int-Int-NoInt	3556.34	1271.23	60th - 90th
682	5	6	8 hr	3	137.151	127.811	0.931898	Opt-DeO-Opt-Opt-DeO-Opt-Opt-Opt	Int-Int-NoInt-NoInt-Int-Int-Int-NoInt	3556.34	1271.23	60th - 90th
683	5	5	16 hr	1	135.064	167.783	1.24225	Opt-DeO-DeO-Opt-Opt-Opt-Opt-DeO	NoInt-Int-Int-NoInt-Int-Int-Int-NoInt	3638.53	1325.97	60th - 90th
683	5	5	16 hr	2	150.094	165.236	1.10088	Opt-DeO-DeO-Opt-Opt-Opt-Opt-DeO	NoInt-Int-Int-NoInt-Int-Int-Int-NoInt	3638.53	1325.97	60th - 90th
683	5	5	16 hr	3	158.473	159.027	1.0035	Opt-DeO-DeO-Opt-Opt-Opt-Opt-DeO	NoInt-Int-Int-NoInt-Int-Int-Int-NoInt	3638.53	1325.97	60th - 90th
683	5	5	8 hr	1	131.304	142.219	1.08313	Opt-DeO-DeO-Opt-Opt-Opt-Opt-DeO	NoInt-Int-Int-NoInt-Int-Int-Int-NoInt	3638.53	1325.97	60th - 90th
683	5	5	8 hr	2	182.064	183.339	1.007	Opt-DeO-DeO-Opt-Opt-Opt-Opt-DeO	NoInt-Int-Int-NoInt-Int-Int-Int-NoInt	3638.53	1325.97	60th - 90th
683	5	5	8 hr	3	160.529	147.601	0.919465	Opt-DeO-DeO-Opt-Opt-Opt-Opt-DeO	NoInt-Int-Int-NoInt-Int-Int-Int-NoInt	3638.53	1325.97	60th - 90th
684	6	6	16 hr	1	140.965	184.064	1.30574	Opt-Opt-Opt-Opt-Opt-DeO-Opt-DeO	Int-Int-Int-NoInt-Int-Int-Int-NoInt	3556.8	1239.24	60th - 90th
684	6	6	16 hr	2	119.306	163.892	1.37371	Opt-Opt-Opt-Opt-Opt-DeO-Opt-DeO	Int-Int-Int-NoInt-Int-Int-Int-NoInt	3556.8	1239.24	60th - 90th
684	6	6	16 hr	3	169.427	161.776	0.954842	Opt-Opt-Opt-Opt-Opt-DeO-Opt-DeO	Int-Int-Int-NoInt-Int-Int-Int-NoInt	3556.8	1239.24	60th - 90th
684	6	6	8 hr	1	134.546	135.553	1.00748	Opt-Opt-Opt-Opt-Opt-DeO-Opt-DeO	Int-Int-Int-NoInt-Int-Int-Int-NoInt	3556.8	1239.24	60th - 90th
684	6	6	8 hr	2	162.488	161.298	0.992681	Opt-Opt-Opt-Opt-Opt-DeO-Opt-DeO	Int-Int-Int-NoInt-Int-Int-Int-NoInt	3556.8	1239.24	60th - 90th
684	6	6	8 hr	3	130.917	108.845	0.831408	Opt-Opt-Opt-Opt-Opt-DeO-Opt-DeO	Int-Int-Int-NoInt-Int-Int-Int-NoInt	3556.8	1239.24	60th - 90th
685	3	4	16 hr	1	177.682	163.074	0.917789	Opt-Opt-Opt-Opt-DeO-DeO-DeO-DeO	Int-NoInt-NoInt-NoInt-NoInt-NoInt-Int-Int	3171.38	759.512	10th - 30th
685	3	4	16 hr	2	202.692	155.96	0.769442	Opt-Opt-Opt-Opt-DeO-DeO-DeO-DeO	Int-NoInt-NoInt-NoInt-NoInt-NoInt-Int-Int	3171.38	759.512	10th - 30th
685	3	4	16 hr	3	166.506	158.303	0.950736	Opt-Opt-Opt-Opt-DeO-DeO-DeO-DeO	Int-NoInt-NoInt-NoInt-NoInt-NoInt-Int-Int	3171.38	759.512	10th - 30th
685	3	4	8 hr	1	153.999	128.331	0.833324	Opt-Opt-Opt-Opt-DeO-DeO-DeO-DeO	Int-NoInt-NoInt-NoInt-NoInt-NoInt-Int-Int	3171.38	759.512	10th - 30th
685	3	4	8 hr	2	168.361	154.285	0.916398	Opt-Opt-Opt-Opt-DeO-DeO-DeO-DeO	Int-NoInt-NoInt-NoInt-NoInt-NoInt-Int-Int	3171.38	759.512	10th - 30th
685	3	4	8 hr	3	154.295	147.601	0.956615	Opt-Opt-Opt-Opt-DeO-DeO-DeO-DeO	Int-NoInt-NoInt-NoInt-NoInt-NoInt-Int-Int	3171.38	759.512	10th - 30th
686	6	6	16 hr	1	131.13	165.362	1.26105	Opt-DeO-Opt-Opt-Opt-Opt-Opt-DeO	Int-Int-NoInt-Int-Int-NoInt-Int-Int	3685.23	1371.32	90th <
686	6	6	16 hr	2	135.342	174.513	1.28943	Opt-DeO-Opt-Opt-Opt-Opt-Opt-DeO	Int-Int-NoInt-Int-Int-NoInt-Int-Int	3685.23	1371.32	90th <
686	6	6	16 hr	3	117.576	167.853	1.42761	Opt-DeO-Opt-Opt-Opt-Opt-Opt-DeO	Int-Int-NoInt-Int-Int-NoInt-Int-Int	3685.23	1371.32	90th <
686	6	6	8 hr	1	131.304	163.33	1.24391	Opt-DeO-Opt-Opt-Opt-Opt-Opt-DeO	Int-Int-NoInt-Int-Int-NoInt-Int-Int	3685.23	1371.32	90th <
686	6	6	8 hr	2	127.249	148.274	1.16523	Opt-DeO-Opt-Opt-Opt-Opt-Opt-DeO	Int-Int-NoInt-Int-Int-NoInt-Int-Int	3685.23	1371.32	90th <
686	6	6	8 hr	3	143.385	151.724	1.05816	Opt-DeO-Opt-Opt-Opt-Opt-Opt-DeO	Int-Int-NoInt-Int-Int-NoInt-Int-Int	3685.23	1371.32	90th <
689	5	5	16 hr	1	146.866	156.616	1.06639	Opt-Opt-Opt-Opt-Opt-DeO-DeO-DeO	NoInt-Int-Int-NoInt-Int-Int-Int-NoInt	3318.56	939.379	30th - 60th
689	5	5	16 hr	2	137.907	165.236	1.19817	Opt-Opt-Opt-Opt-Opt-DeO-DeO-DeO	NoInt-Int-Int-NoInt-Int-Int-Int-NoInt	3318.56	939.379	30th - 60th
689	5	5	16 hr	3	142.406	159.027	1.11671	Opt-Opt-Opt-Opt-Opt-DeO-DeO-DeO	NoInt-Int-Int-NoInt-Int-Int-Int-NoInt	3318.56	939.379	30th - 60th
689	5	5	8 hr	1	158.862	189.44	1.19249	Opt-Opt-Opt-Opt-Opt-DeO-DeO-DeO	NoInt-Int-Int-NoInt-Int-Int-Int-NoInt	3318.56	939.379	30th - 60th
689	5	5	8 hr	2	203.599	138.256	0.679059	Opt-Opt-Opt-Opt-Opt-DeO-DeO-DeO	NoInt-Int-Int-NoInt-Int-Int-Int-NoInt	3318.56	939.379	30th - 60th
689	5	5	8 hr	3	158.971	170.689	1.07372	Opt-Opt-Opt-Opt-Opt-DeO-DeO-DeO	NoInt-Int-Int-NoInt-Int-Int-Int-NoInt	3318.56	939.379	30th - 60th
690	5	3	16 hr	1	156.045	157.827	1.01142	Opt-DeO-DeO-Opt-DeO-DeO-Opt-DeO	Int-Int-NoInt-NoInt-Int-NoInt-Int-Int	3351.91	1008.02	30th - 60th
690	5	3	16 hr	2	146.887	171.959	1.17069	Opt-DeO-DeO-Opt-DeO-DeO-Opt-DeO	Int-Int-NoInt-NoInt-Int-NoInt-Int-Int	3351.91	1008.02	30th - 60th
690	5	3	16 hr	3	135.103	178.127	1.31845	Opt-DeO-DeO-Opt-DeO-DeO-Opt-DeO	Int-Int-NoInt-NoInt-Int-NoInt-Int-Int	3351.91	1008.02	30th - 60th
690	5	3	8 hr	1	85.915	148.33	1.72648	Opt-DeO-DeO-Opt-DeO-DeO-Opt-DeO	Int-Int-NoInt-NoInt-Int-NoInt-Int-Int	3351.91	1008.02	30th - 60th
690	5	3	8 hr	2	135.08	145.269	1.07543	Opt-DeO-DeO-Opt-DeO-DeO-Opt-DeO	Int-Int-NoInt-NoInt-Int-NoInt-Int-Int	3351.91	1008.02	30th - 60th
690	5	3	8 hr	3	137.151	130.285	0.949935	Opt-DeO-DeO-Opt-DeO-DeO-Opt-DeO	Int-Int-NoInt-NoInt-Int-NoInt-Int-Int	3351.91	1008.02	30th - 60th
691	5	5	16 hr	1	179.649	168.994	0.940694	DeO-Opt-Opt-Opt-Opt-DeO-Opt-DeO	Int-NoInt-Int-NoInt-NoInt-Int-Int-Int	3485.77	1140.54	60th - 90th
691	5	5	16 hr	2	157.792	156.497	0.991797	DeO-Opt-Opt-Opt-Opt-DeO-Opt-DeO	Int-NoInt-Int-NoInt-NoInt-Int-Int-Int	3485.77	1140.54	60th - 90th
691	5	5	16 hr	3	147.518	165.393	1.12117	DeO-Opt-Opt-Opt-Opt-DeO-Opt-DeO	Int-NoInt-Int-NoInt-NoInt-Int-Int-Int	3485.77	1140.54	60th - 90th
691	5	5	8 hr	1	149.135	142.775	0.95735	DeO-Opt-Opt-Opt-Opt-DeO-Opt-DeO	Int-NoInt-Int-NoInt-NoInt-Int-Int-Int	3485.77	1140.54	60th - 90th
691	5	5	8 hr	2	158.572	124.23	0.783427	DeO-Opt-Opt-Opt-Opt-DeO-Opt-DeO	Int-NoInt-Int-NoInt-NoInt-Int-Int-Int	3485.77	1140.54	60th - 90th
691	5	5	8 hr	3	151.178	145.952	0.965431	DeO-Opt-Opt-Opt-Opt-DeO-Opt-DeO	Int-NoInt-Int-NoInt-NoInt-Int-Int-Int	3485.77	1140.54	60th - 90th
692	5	5	16 hr	1	157.356	166.573	1.05857	Opt-Opt-Opt-Opt-DeO-DeO-Opt-DeO	NoInt-NoInt-NoInt-Int-Int-Int-Int-Int	3409.62	1059.37	30th - 60th
692	5	5	16 hr	2	150.094	166.312	1.10805	Opt-Opt-Opt-Opt-DeO-DeO-Opt-DeO	NoInt-NoInt-NoInt-Int-Int-Int-Int-Int	3409.62	1059.37	30th - 60th
692	5	5	16 hr	3	147.518	168.722	1.14373	Opt-Opt-Opt-Opt-DeO-DeO-Opt-DeO	NoInt-NoInt-NoInt-Int-Int-Int-Int-Int	3409.62	1059.37	30th - 60th
692	5	5	8 hr	1	134.546	162.219	1.20567	Opt-Opt-Opt-Opt-DeO-DeO-Opt-DeO	NoInt-NoInt-NoInt-Int-Int-Int-Int-Int	3409.62	1059.37	30th - 60th
692	5	5	8 hr	2	127.249	134.248	1.055	Opt-Opt-Opt-Opt-DeO-DeO-Opt-DeO	NoInt-NoInt-NoInt-Int-Int-Int-Int-Int	3409.62	1059.37	30th - 60th
692	5	5	8 hr	3	130.917	111.319	0.850304	Opt-Opt-Opt-Opt-DeO-DeO-Opt-DeO	NoInt-NoInt-NoInt-Int-Int-Int-Int-Int	3409.62	1059.37	30th - 60th
693	3	7	16 hr	1	167.847	174.376	1.0389	Opt-Opt-Opt-Opt-DeO-Opt-Opt-Opt	NoInt-Int-NoInt-NoInt-Int-Int-NoInt-NoInt	3567.36	1277.25	60th - 90th
693	3	7	16 hr	2	153.302	175.992	1.14801	Opt-Opt-Opt-Opt-DeO-Opt-Opt-Opt	NoInt-Int-NoInt-NoInt-Int-Int-NoInt-NoInt	3567.36	1277.25	60th - 90th
693	3	7	16 hr	3	150.439	174.944	1.16288	Opt-Opt-Opt-Opt-DeO-Opt-Opt-Opt	NoInt-Int-NoInt-NoInt-Int-Int-NoInt-NoInt	3567.36	1277.25	60th - 90th
693	3	7	8 hr	1	123.199	93.8869	0.762076	Opt-Opt-Opt-Opt-DeO-Opt-Opt-Opt	NoInt-Int-NoInt-NoInt-Int-Int-NoInt-NoInt	3567.36	1277.25	60th - 90th
693	3	7	8 hr	2	142.911	100.185	0.701034	Opt-Opt-Opt-Opt-DeO-Opt-Opt-Opt	NoInt-Int-NoInt-NoInt-Int-Int-NoInt-NoInt	3567.36	1277.25	60th - 90th
693	3	7	8 hr	3	98.1877	93.1783	0.948981	Opt-Opt-Opt-Opt-DeO-Opt-Opt-Opt	NoInt-Int-NoInt-NoInt-Int-Int-NoInt-NoInt	3567.36	1277.25	60th - 90th
694	5	6	16 hr	1	123.918	168.053	1.35616	Opt-Opt-Opt-Opt-Opt-DeO-Opt-DeO	Int-NoInt-Int-Int-NoInt-Int-Int-NoInt	3556.8	1239.24	60th - 90th
694	5	6	16 hr	2	153.943	160.531	1.04279	Opt-Opt-Opt-Opt-Opt-DeO-Opt-DeO	Int-NoInt-Int-Int-NoInt-Int-Int-NoInt	3556.8	1239.24	60th - 90th
694	5	6	16 hr	3	158.473	169.445	1.06924	Opt-Opt-Opt-Opt-Opt-DeO-Opt-DeO	Int-NoInt-Int-Int-NoInt-Int-Int-NoInt	3556.8	1239.24	60th - 90th
694	5	6	8 hr	1	110.231	162.219	1.47163	Opt-Opt-Opt-Opt-Opt-DeO-Opt-DeO	Int-NoInt-Int-Int-NoInt-Int-Int-NoInt	3556.8	1239.24	60th - 90th
694	5	6	8 hr	2	144.869	149.276	1.03043	Opt-Opt-Opt-Opt-Opt-DeO-Opt-DeO	Int-NoInt-Int-Int-NoInt-Int-Int-NoInt	3556.8	1239.24	60th - 90th
694	5	6	8 hr	3	138.71	145.127	1.04627	Opt-Opt-Opt-Opt-Opt-DeO-Opt-DeO	Int-NoInt-Int-Int-NoInt-Int-Int-NoInt	3556.8	1239.24	60th - 90th
695	4	6	16 hr	1	150.8	154.463	1.02429	Opt-DeO-Opt-Opt-DeO-Opt-Opt-Opt	Int-Int-Int-NoInt-NoInt-NoInt-Int-NoInt	3556.34	1271.23	60th - 90th
695	4	6	16 hr	2	158.433	168.329	1.06246	Opt-DeO-Opt-Opt-DeO-Opt-Opt-Opt	Int-Int-Int-NoInt-NoInt-NoInt-Int-NoInt	3556.34	1271.23	60th - 90th
695	4	6	16 hr	3	131.452	169.3	1.28793	Opt-DeO-Opt-Opt-DeO-Opt-Opt-Opt	Int-Int-Int-NoInt-NoInt-NoInt-Int-NoInt	3556.34	1271.23	60th - 90th
695	4	6	8 hr	1	139.409	140.553	1.0082	Opt-DeO-Opt-Opt-DeO-Opt-Opt-Opt	Int-Int-Int-NoInt-NoInt-NoInt-Int-NoInt	3556.34	1271.23	60th - 90th
695	4	6	8 hr	2	195.768	178.33	0.910923	Opt-DeO-Opt-Opt-DeO-Opt-Opt-Opt	Int-Int-Int-NoInt-NoInt-NoInt-Int-NoInt	3556.34	1271.23	60th - 90th
695	4	6	8 hr	3	126.241	149.25	1.18226	Opt-DeO-Opt-Opt-DeO-Opt-Opt-Opt	Int-Int-Int-NoInt-NoInt-NoInt-Int-NoInt	3556.34	1271.23	60th - 90th
696	5	3	16 hr	1	160.635	163.478	1.0177	Opt-Opt-DeO-DeO-DeO-DeO-Opt-DeO	Int-Int-NoInt-NoInt-Int-Int-Int-NoInt	3208.97	807.885	10th - 30th
696	5	3	16 hr	2	137.907	155.825	1.12993	Opt-Opt-DeO-DeO-DeO-DeO-Opt-DeO	Int-Int-NoInt-NoInt-Int-Int-Int-NoInt	3208.97	807.885	10th - 30th
696	5	3	16 hr	3	162.854	159.171	0.977384	Opt-Opt-DeO-DeO-DeO-DeO-Opt-DeO	Int-Int-NoInt-NoInt-Int-Int-Int-NoInt	3208.97	807.885	10th - 30th
696	5	3	8 hr	1	176.693	155.552	0.880353	Opt-Opt-DeO-DeO-DeO-DeO-Opt-DeO	Int-Int-NoInt-NoInt-Int-Int-Int-NoInt	3208.97	807.885	10th - 30th
696	5	3	8 hr	2	142.911	168.311	1.17774	Opt-Opt-DeO-DeO-DeO-DeO-Opt-DeO	Int-Int-NoInt-NoInt-Int-Int-Int-NoInt	3208.97	807.885	10th - 30th
696	5	3	8 hr	3	193.258	159.97	0.827751	Opt-Opt-DeO-DeO-DeO-DeO-Opt-DeO	Int-Int-NoInt-NoInt-Int-Int-Int-NoInt	3208.97	807.885	10th - 30th
697	5	5	16 hr	1	131.13	161.998	1.2354	Opt-DeO-Opt-DeO-Opt-Opt-Opt-DeO	Int-NoInt-NoInt-Int-Int-Int-Int-NoInt	3525.63	1158.34	60th - 90th
697	5	5	16 hr	2	130.852	166.312	1.271	Opt-DeO-Opt-DeO-Opt-Opt-Opt-DeO	Int-NoInt-NoInt-Int-Int-Int-Int-NoInt	3525.63	1158.34	60th - 90th
697	5	5	16 hr	3	146.058	165.972	1.13635	Opt-DeO-Opt-DeO-Opt-Opt-Opt-DeO	Int-NoInt-NoInt-Int-Int-Int-Int-NoInt	3525.63	1158.34	60th - 90th
697	5	5	8 hr	1	121.578	164.441	1.35256	Opt-DeO-Opt-DeO-Opt-Opt-Opt-DeO	Int-NoInt-NoInt-Int-Int-Int-Int-NoInt	3525.63	1158.34	60th - 90th
697	5	5	8 hr	2	148.784	170.315	1.14471	Opt-DeO-Opt-DeO-Opt-Opt-Opt-DeO	Int-NoInt-NoInt-Int-Int-Int-Int-NoInt	3525.63	1158.34	60th - 90th
697	5	5	8 hr	3	127.8	176.462	1.38076	Opt-DeO-Opt-DeO-Opt-Opt-Opt-DeO	Int-NoInt-NoInt-Int-Int-Int-Int-NoInt	3525.63	1158.34	60th - 90th
698	6	8	16 hr	1	155.389	164.151	1.05638	Opt-Opt-Opt-Opt-Opt-Opt-Opt-Opt	Int-NoInt-Int-Int-Int-Int-Int-NoInt	3717.42	1458.96	90th <
698	6	8	16 hr	2	137.266	159.724	1.16361	Opt-Opt-Opt-Opt-Opt-Opt-Opt-Opt	Int-NoInt-Int-Int-Int-Int-Int-NoInt	3717.42	1458.96	90th <
698	6	8	16 hr	3	153.361	164.67	1.07374	Opt-Opt-Opt-Opt-Opt-Opt-Opt-Opt	Int-NoInt-Int-Int-Int-Int-Int-NoInt	3717.42	1458.96	90th <
698	6	8	8 hr	1	158.862	164.441	1.03512	Opt-Opt-Opt-Opt-Opt-Opt-Opt-Opt	Int-NoInt-Int-Int-Int-Int-Int-NoInt	3717.42	1458.96	90th <
698	6	8	8 hr	2	152.699	157.291	1.03007	Opt-Opt-Opt-Opt-Opt-Opt-Opt-Opt	Int-NoInt-Int-Int-Int-Int-Int-NoInt	3717.42	1458.96	90th <
698	6	8	8 hr	3	158.971	136.881	0.861048	Opt-Opt-Opt-Opt-Opt-Opt-Opt-Opt	Int-NoInt-Int-Int-Int-Int-Int-NoInt	3717.42	1458.96	90th <
700	4	4	16 hr	1	127.196	166.034	1.30534	Opt-Opt-DeO-DeO-Opt-DeO-Opt-DeO	Int-NoInt-NoInt-Int-NoInt-NoInt-Int-Int	3350.92	982.678	30th - 60th
700	4	4	16 hr	2	134.7	173.976	1.29158	Opt-Opt-DeO-DeO-Opt-DeO-Opt-DeO	Int-NoInt-NoInt-Int-NoInt-NoInt-Int-Int	3350.92	982.678	30th - 60th
700	4	4	16 hr	3	132.182	162.789	1.23155	Opt-Opt-DeO-DeO-Opt-DeO-Opt-DeO	Int-NoInt-NoInt-Int-NoInt-NoInt-Int-Int	3350.92	982.678	30th - 60th
700	4	4	8 hr	1	147.514	140.553	0.952806	Opt-Opt-DeO-DeO-Opt-DeO-Opt-DeO	Int-NoInt-NoInt-Int-NoInt-NoInt-Int-Int	3350.92	982.678	30th - 60th
700	4	4	8 hr	2	133.122	158.293	1.18908	Opt-Opt-DeO-DeO-Opt-DeO-Opt-DeO	Int-NoInt-NoInt-Int-NoInt-NoInt-Int-Int	3350.92	982.678	30th - 60th
700	4	4	8 hr	3	152.736	156.671	1.02576	Opt-Opt-DeO-DeO-Opt-DeO-Opt-DeO	Int-NoInt-NoInt-Int-NoInt-NoInt-Int-Int	3350.92	982.678	30th - 60th
701	5	4	16 hr	1	144.243	155.136	1.07551	Opt-Opt-Opt-Opt-DeO-DeO-DeO-DeO	NoInt-NoInt-Int-NoInt-Int-Int-Int-Int	3171.38	759.512	10th - 30th
701	5	4	16 hr	2	147.529	166.581	1.12914	Opt-Opt-Opt-Opt-DeO-DeO-DeO-DeO	NoInt-NoInt-Int-NoInt-Int-Int-Int-Int	3171.38	759.512	10th - 30th
701	5	4	16 hr	3	152.63	170.169	1.11491	Opt-Opt-Opt-Opt-DeO-DeO-DeO-DeO	NoInt-NoInt-Int-NoInt-Int-Int-Int-Int	3171.38	759.512	10th - 30th
701	5	4	8 hr	1	124.82	145.552	1.1661	Opt-Opt-Opt-Opt-DeO-DeO-DeO-DeO	NoInt-NoInt-Int-NoInt-Int-Int-Int-Int	3171.38	759.512	10th - 30th
701	5	4	8 hr	2	142.911	186.345	1.30392	Opt-Opt-Opt-Opt-DeO-DeO-DeO-DeO	NoInt-NoInt-Int-NoInt-Int-Int-Int-Int	3171.38	759.512	10th - 30th
701	5	4	8 hr	3	143.385	143.478	1.00065	Opt-Opt-Opt-Opt-DeO-DeO-DeO-DeO	NoInt-NoInt-Int-NoInt-Int-Int-Int-Int	3171.38	759.512	10th - 30th
702	5	4	16 hr	1	196.696	150.157	0.763401	Opt-Opt-DeO-DeO-Opt-Opt-DeO-DeO	Int-Int-Int-Int-NoInt-Int-NoInt-NoInt	3246.29	817.664	10th - 30th
702	5	4	16 hr	2	202.05	137.002	0.678061	Opt-Opt-DeO-DeO-Opt-Opt-DeO-DeO	Int-Int-Int-Int-NoInt-Int-NoInt-NoInt	3246.29	817.664	10th - 30th
702	5	4	16 hr	3	205.941	156.422	0.759546	Opt-Opt-DeO-DeO-Opt-Opt-DeO-DeO	Int-Int-Int-Int-NoInt-Int-NoInt-NoInt	3246.29	817.664	10th - 30th
702	5	4	8 hr	1	186.419	161.663	0.867202	Opt-Opt-DeO-DeO-Opt-Opt-DeO-DeO	Int-Int-Int-Int-NoInt-Int-NoInt-NoInt	3246.29	817.664	10th - 30th
702	5	4	8 hr	2	168.361	159.295	0.946151	Opt-Opt-DeO-DeO-Opt-Opt-DeO-DeO	Int-Int-Int-Int-NoInt-Int-NoInt-NoInt	3246.29	817.664	10th - 30th
702	5	4	8 hr	3	180.79	170.689	0.94413	Opt-Opt-DeO-DeO-Opt-Opt-DeO-DeO	Int-Int-Int-Int-NoInt-Int-NoInt-NoInt	3246.29	817.664	10th - 30th
703	5	5	16 hr	1	180.96	152.579	0.843167	Opt-Opt-DeO-DeO-Opt-Opt-Opt-DeO	Int-NoInt-Int-NoInt-Int-NoInt-Int-Int	3490.36	1120.77	60th - 90th
703	5	5	16 hr	2	159.074	155.825	0.979573	Opt-Opt-DeO-DeO-Opt-Opt-Opt-DeO	Int-NoInt-Int-NoInt-Int-NoInt-Int-Int	3490.36	1120.77	60th - 90th
703	5	5	16 hr	3	168.697	150.489	0.89207	Opt-Opt-DeO-DeO-Opt-Opt-Opt-DeO	Int-NoInt-Int-NoInt-Int-NoInt-Int-Int	3490.36	1120.77	60th - 90th
703	5	5	8 hr	1	173.451	164.997	0.951257	Opt-Opt-DeO-DeO-Opt-Opt-Opt-DeO	Int-NoInt-Int-NoInt-Int-NoInt-Int-Int	3490.36	1120.77	60th - 90th
703	5	5	8 hr	2	197.726	200.371	1.01338	Opt-Opt-DeO-DeO-Opt-Opt-Opt-DeO	Int-NoInt-Int-NoInt-Int-NoInt-Int-Int	3490.36	1120.77	60th - 90th
703	5	5	8 hr	3	169.88	151.724	0.893122	Opt-Opt-DeO-DeO-Opt-Opt-Opt-DeO	Int-NoInt-Int-NoInt-Int-NoInt-Int-Int	3490.36	1120.77	60th - 90th
704	7	5	16 hr	1	176.37	158.365	0.897912	Opt-Opt-DeO-DeO-DeO-Opt-Opt-Opt	Int-Int-Int-Int-Int-Int-Int-NoInt	3366.71	1025.76	30th - 60th
704	7	5	16 hr	2	192.429	142.38	0.739911	Opt-Opt-DeO-DeO-DeO-Opt-Opt-Opt	Int-Int-Int-Int-Int-Int-Int-NoInt	3366.71	1025.76	30th - 60th
704	7	5	16 hr	3	203.75	150.055	0.736465	Opt-Opt-DeO-DeO-DeO-Opt-Opt-Opt	Int-Int-Int-Int-Int-Int-Int-NoInt	3366.71	1025.76	30th - 60th
704	7	5	8 hr	1	170.209	148.886	0.874724	Opt-Opt-DeO-DeO-DeO-Opt-Opt-Opt	Int-Int-Int-Int-Int-Int-Int-NoInt	3366.71	1025.76	30th - 60th
704	7	5	8 hr	2	213.387	162.3	0.76059	Opt-Opt-DeO-DeO-DeO-Opt-Opt-Opt	Int-Int-Int-Int-Int-Int-Int-NoInt	3366.71	1025.76	30th - 60th
704	7	5	8 hr	3	165.205	176.462	1.06814	Opt-Opt-DeO-DeO-DeO-Opt-Opt-Opt	Int-Int-Int-Int-Int-Int-Int-NoInt	3366.71	1025.76	30th - 60th
705	4	4	16 hr	1	129.163	163.343	1.26463	Opt-Opt-Opt-DeO-Opt-DeO-DeO-DeO	Int-NoInt-NoInt-NoInt-Int-Int-Int-NoInt	3158.96	726.405	< 10th
705	4	4	16 hr	2	132.134	171.69	1.29936	Opt-Opt-Opt-DeO-Opt-DeO-DeO-DeO	Int-NoInt-NoInt-NoInt-Int-Int-Int-NoInt	3158.96	726.405	< 10th
705	4	4	16 hr	3	144.597	168.143	1.16284	Opt-Opt-Opt-DeO-Opt-DeO-DeO-DeO	Int-NoInt-NoInt-NoInt-Int-Int-Int-NoInt	3158.96	726.405	< 10th
705	4	4	8 hr	1	102.125	162.219	1.58843	Opt-Opt-Opt-DeO-Opt-DeO-DeO-DeO	Int-NoInt-NoInt-NoInt-Int-Int-Int-NoInt	3158.96	726.405	< 10th
705	4	4	8 hr	2	131.165	142.263	1.08461	Opt-Opt-Opt-DeO-Opt-DeO-DeO-DeO	Int-NoInt-NoInt-NoInt-Int-Int-Int-NoInt	3158.96	726.405	< 10th
705	4	4	8 hr	3	123.124	153.373	1.24568	Opt-Opt-Opt-DeO-Opt-DeO-DeO-DeO	Int-NoInt-NoInt-NoInt-Int-Int-Int-NoInt	3158.96	726.405	< 10th
706	4	5	16 hr	1	121.951	178.413	1.46299	Opt-DeO-Opt-Opt-Opt-Opt-DeO-DeO	Int-NoInt-Int-NoInt-Int-NoInt-Int-NoInt	3441.16	1068.21	30th - 60th
706	4	5	16 hr	2	148.812	174.513	1.17271	Opt-DeO-Opt-Opt-Opt-Opt-DeO-DeO	Int-NoInt-Int-NoInt-Int-NoInt-Int-NoInt	3441.16	1068.21	30th - 60th
706	4	5	16 hr	3	119.037	169.734	1.4259	Opt-DeO-Opt-Opt-Opt-Opt-DeO-DeO	Int-NoInt-Int-NoInt-Int-NoInt-Int-NoInt	3441.16	1068.21	30th - 60th
706	4	5	8 hr	1	110.231	129.997	1.17932	Opt-DeO-Opt-Opt-Opt-Opt-DeO-DeO	Int-NoInt-Int-NoInt-Int-NoInt-Int-NoInt	3441.16	1068.21	30th - 60th
706	4	5	8 hr	2	111.588	156.289	1.40059	Opt-DeO-Opt-Opt-Opt-Opt-DeO-DeO	Int-NoInt-Int-NoInt-Int-NoInt-Int-NoInt	3441.16	1068.21	30th - 60th
706	4	5	8 hr	3	102.863	102.249	0.994025	Opt-DeO-Opt-Opt-Opt-Opt-DeO-DeO	Int-NoInt-Int-NoInt-Int-NoInt-Int-NoInt	3441.16	1068.21	30th - 60th
707	6	5	16 hr	1	125.229	175.049	1.39783	Opt-DeO-Opt-DeO-Opt-Opt-Opt-DeO	Int-Int-Int-NoInt-Int-Int-Int-NoInt	3525.63	1158.34	60th - 90th
707	6	5	16 hr	2	110.967	170.077	1.53267	Opt-DeO-Opt-DeO-Opt-Opt-Opt-DeO	Int-Int-Int-NoInt-Int-Int-Int-NoInt	3525.63	1158.34	60th - 90th
707	6	5	16 hr	3	136.564	159.027	1.16448	Opt-DeO-Opt-DeO-Opt-Opt-Opt-DeO	Int-Int-Int-NoInt-Int-Int-Int-NoInt	3525.63	1158.34	60th - 90th
707	6	5	8 hr	1	149.135	159.997	1.07283	Opt-DeO-Opt-DeO-Opt-Opt-Opt-DeO	Int-Int-Int-NoInt-Int-Int-Int-NoInt	3525.63	1158.34	60th - 90th
707	6	5	8 hr	2	166.403	157.291	0.945241	Opt-DeO-Opt-DeO-Opt-Opt-Opt-DeO	Int-Int-Int-NoInt-Int-Int-Int-NoInt	3525.63	1158.34	60th - 90th
707	6	5	8 hr	3	137.151	128.635	0.937911	Opt-DeO-Opt-DeO-Opt-Opt-Opt-DeO	Int-Int-Int-NoInt-Int-Int-Int-NoInt	3525.63	1158.34	60th - 90th
708	6	7	16 hr	1	150.8	153.387	1.01715	Opt-Opt-DeO-Opt-Opt-Opt-Opt-Opt	Int-NoInt-Int-Int-Int-Int-Int-NoInt	3670.64	1413.96	90th <
708	6	7	16 hr	2	163.565	159.455	0.974876	Opt-Opt-DeO-Opt-Opt-Opt-Opt-Opt	Int-NoInt-Int-Int-Int-Int-Int-NoInt	3670.64	1413.96	90th <
708	6	7	16 hr	3	168.697	155.12	0.919518	Opt-Opt-DeO-Opt-Opt-Opt-Opt-Opt	Int-NoInt-Int-Int-Int-Int-Int-NoInt	3670.64	1413.96	90th <
708	6	7	8 hr	1	160.483	157.219	0.979663	Opt-Opt-DeO-Opt-Opt-Opt-Opt-Opt	Int-NoInt-Int-Int-Int-Int-Int-NoInt	3670.64	1413.96	90th <
708	6	7	8 hr	2	234.922	162.3	0.690869	Opt-Opt-DeO-Opt-Opt-Opt-Opt-Opt	Int-NoInt-Int-Int-Int-Int-Int-NoInt	3670.64	1413.96	90th <
708	6	7	8 hr	3	162.088	161.619	0.997108	Opt-Opt-DeO-Opt-Opt-Opt-Opt-Opt	Int-NoInt-Int-Int-Int-Int-Int-NoInt	3670.64	1413.96	90th <
709	4	6	16 hr	1	132.442	158.5	1.19675	Opt-Opt-Opt-Opt-Opt-Opt-DeO-DeO	Int-NoInt-NoInt-NoInt-Int-Int-Int-NoInt	3452.18	1074.23	30th - 60th
709	4	6	16 hr	2	137.907	175.858	1.27519	Opt-Opt-Opt-Opt-Opt-Opt-DeO-DeO	Int-NoInt-NoInt-NoInt-Int-Int-Int-NoInt	3452.18	1074.23	30th - 60th
709	4	6	16 hr	3	120.498	171.181	1.42062	Opt-Opt-Opt-Opt-Opt-Opt-DeO-DeO	Int-NoInt-NoInt-NoInt-Int-Int-Int-NoInt	3452.18	1074.23	30th - 60th
709	4	6	8 hr	1	132.925	154.441	1.16187	Opt-Opt-Opt-Opt-Opt-Opt-DeO-DeO	Int-NoInt-NoInt-NoInt-Int-Int-Int-NoInt	3452.18	1074.23	30th - 60th
709	4	6	8 hr	2	144.869	145.269	1.00276	Opt-Opt-Opt-Opt-Opt-Opt-DeO-DeO	Int-NoInt-NoInt-NoInt-Int-Int-Int-NoInt	3452.18	1074.23	30th - 60th
709	4	6	8 hr	3	110.656	143.478	1.29661	Opt-Opt-Opt-Opt-Opt-Opt-DeO-DeO	Int-NoInt-NoInt-NoInt-Int-Int-Int-NoInt	3452.18	1074.23	30th - 60th
710	6	5	16 hr	1	146.21	163.074	1.11534	Opt-Opt-DeO-Opt-Opt-DeO-Opt-DeO	Int-Int-NoInt-Int-Int-Int-Int-NoInt	3510.02	1194.24	60th - 90th
710	6	5	16 hr	2	193.712	142.918	0.737788	Opt-Opt-DeO-Opt-Opt-DeO-Opt-DeO	Int-Int-NoInt-Int-Int-Int-Int-NoInt	3510.02	1194.24	60th - 90th
710	6	5	16 hr	3	162.854	154.396	0.948063	Opt-Opt-DeO-Opt-Opt-DeO-Opt-DeO	Int-Int-NoInt-Int-Int-Int-Int-NoInt	3510.02	1194.24	60th - 90th
710	6	5	8 hr	1	197.767	167.774	0.848345	Opt-Opt-DeO-Opt-Opt-DeO-Opt-DeO	Int-Int-NoInt-Int-Int-Int-Int-NoInt	3510.02	1194.24	60th - 90th
710	6	5	8 hr	2	164.445	165.306	1.00523	Opt-Opt-DeO-Opt-Opt-DeO-Opt-DeO	Int-Int-NoInt-Int-Int-Int-Int-NoInt	3510.02	1194.24	60th - 90th
710	6	5	8 hr	3	152.736	176.462	1.15533	Opt-Opt-DeO-Opt-Opt-DeO-Opt-DeO	Int-Int-NoInt-Int-Int-Int-Int-NoInt	3510.02	1194.24	60th - 90th
711	6	5	16 hr	1	125.229	171.282	1.36774	Opt-Opt-Opt-Opt-DeO-DeO-Opt-DeO	NoInt-Int-Int-NoInt-Int-Int-Int-Int	3409.62	1059.37	30th - 60th
711	6	5	16 hr	2	118.023	161.337	1.367	Opt-Opt-Opt-Opt-DeO-DeO-Opt-DeO	NoInt-Int-Int-NoInt-Int-Int-Int-Int	3409.62	1059.37	30th - 60th
711	6	5	16 hr	3	147.518	172.05	1.16629	Opt-Opt-Opt-Opt-DeO-DeO-Opt-DeO	NoInt-Int-Int-NoInt-Int-Int-Int-Int	3409.62	1059.37	30th - 60th
711	6	5	8 hr	1	179.935	145.552	0.808916	Opt-Opt-Opt-Opt-DeO-DeO-Opt-DeO	NoInt-Int-Int-NoInt-Int-Int-Int-Int	3409.62	1059.37	30th - 60th
711	6	5	8 hr	2	135.08	145.269	1.07543	Opt-Opt-Opt-Opt-DeO-DeO-Opt-DeO	NoInt-Int-Int-NoInt-Int-Int-Int-Int	3409.62	1059.37	30th - 60th
711	6	5	8 hr	3	138.71	131.934	0.951151	Opt-Opt-Opt-Opt-DeO-DeO-Opt-DeO	NoInt-Int-Int-NoInt-Int-Int-Int-Int	3409.62	1059.37	30th - 60th
712	6	2	16 hr	1	164.569	149.081	0.90589	Opt-DeO-DeO-DeO-Opt-DeO-DeO-DeO	Int-Int-NoInt-NoInt-Int-Int-Int-Int	3101.75	676.463	< 10th
712	6	2	16 hr	2	169.337	154.884	0.914647	Opt-DeO-DeO-DeO-Opt-DeO-DeO-DeO	Int-Int-NoInt-NoInt-Int-Int-Int-Int	3101.75	676.463	< 10th
712	6	2	16 hr	3	177.46	150.779	0.849648	Opt-DeO-DeO-DeO-Opt-DeO-DeO-DeO	Int-Int-NoInt-NoInt-Int-Int-Int-Int	3101.75	676.463	< 10th
712	6	2	8 hr	1	199.388	169.996	0.852593	Opt-DeO-DeO-DeO-Opt-DeO-DeO-DeO	Int-Int-NoInt-NoInt-Int-Int-Int-Int	3101.75	676.463	< 10th
712	6	2	8 hr	2	162.488	168.311	1.03584	Opt-DeO-DeO-DeO-Opt-DeO-DeO-DeO	Int-Int-NoInt-NoInt-Int-Int-Int-Int	3101.75	676.463	< 10th
712	6	2	8 hr	3	177.673	179.76	1.01175	Opt-DeO-DeO-DeO-Opt-DeO-DeO-DeO	Int-Int-NoInt-NoInt-Int-Int-Int-Int	3101.75	676.463	< 10th
713	5	4	16 hr	1	116.05	173.569	1.49564	Opt-DeO-Opt-DeO-Opt-Opt-DeO-DeO	Int-Int-Int-NoInt-Int-NoInt-Int-NoInt	3281.56	855.241	10th - 30th
713	5	4	16 hr	2	110.326	174.244	1.57936	Opt-DeO-Opt-DeO-Opt-Opt-DeO-DeO	Int-Int-Int-NoInt-Int-NoInt-Int-NoInt	3281.56	855.241	10th - 30th
713	5	4	16 hr	3	133.643	160.184	1.1986	Opt-DeO-Opt-DeO-Opt-Opt-DeO-DeO	Int-Int-Int-NoInt-Int-NoInt-Int-NoInt	3281.56	855.241	10th - 30th
713	5	4	8 hr	1	85.915	179.996	2.09505	Opt-DeO-Opt-DeO-Opt-Opt-DeO-DeO	Int-Int-Int-NoInt-Int-NoInt-Int-NoInt	3281.56	855.241	10th - 30th
713	5	4	8 hr	2	99.8418	178.33	1.78612	Opt-DeO-Opt-DeO-Opt-Opt-DeO-DeO	Int-Int-Int-NoInt-Int-NoInt-Int-NoInt	3281.56	855.241	10th - 30th
713	5	4	8 hr	3	132.476	127.811	0.964789	Opt-DeO-Opt-DeO-Opt-Opt-DeO-DeO	Int-Int-Int-NoInt-Int-NoInt-Int-NoInt	3281.56	855.241	10th - 30th
714	5	5	16 hr	1	99.6591	178.682	1.79293	Opt-DeO-Opt-Opt-Opt-DeO-Opt-DeO	Int-Int-Int-NoInt-Int-Int-NoInt-NoInt	3545.79	1233.23	60th - 90th
714	5	5	16 hr	2	110.967	169.404	1.52661	Opt-DeO-Opt-Opt-Opt-DeO-Opt-DeO	Int-Int-Int-NoInt-Int-Int-NoInt-NoInt	3545.79	1233.23	60th - 90th
714	5	5	16 hr	3	113.195	180.008	1.59025	Opt-DeO-Opt-Opt-Opt-DeO-Opt-DeO	Int-Int-Int-NoInt-Int-Int-NoInt-NoInt	3545.79	1233.23	60th - 90th
714	5	5	8 hr	1	142.651	138.886	0.973605	Opt-DeO-Opt-Opt-Opt-DeO-Opt-DeO	Int-Int-Int-NoInt-Int-Int-NoInt-NoInt	3545.79	1233.23	60th - 90th
714	5	5	8 hr	2	144.869	119.221	0.822957	Opt-DeO-Opt-Opt-Opt-DeO-Opt-DeO	Int-Int-Int-NoInt-Int-Int-NoInt-NoInt	3545.79	1233.23	60th - 90th
714	5	5	8 hr	3	127.8	118.74	0.929112	Opt-DeO-Opt-Opt-Opt-DeO-Opt-DeO	Int-Int-Int-NoInt-Int-Int-NoInt-NoInt	3545.79	1233.23	60th - 90th
715	6	5	16 hr	1	163.257	160.518	0.98322	Opt-Opt-DeO-Opt-DeO-Opt-Opt-DeO	NoInt-Int-Int-Int-Int-NoInt-Int-Int	3499.4	1150.61	60th - 90th
715	6	5	16 hr	2	159.716	150.447	0.941967	Opt-Opt-DeO-Opt-DeO-Opt-Opt-DeO	NoInt-Int-Int-Int-Int-NoInt-Int-Int	3499.4	1150.61	60th - 90th
715	6	5	16 hr	3	180.381	154.83	0.85835	Opt-Opt-DeO-Opt-DeO-Opt-Opt-DeO	NoInt-Int-Int-Int-Int-NoInt-Int-Int	3499.4	1150.61	60th - 90th
715	6	5	8 hr	1	201.009	153.33	0.762804	Opt-Opt-DeO-Opt-DeO-Opt-Opt-DeO	NoInt-Int-Int-Int-Int-NoInt-Int-Int	3499.4	1150.61	60th - 90th
715	6	5	8 hr	2	154.657	163.302	1.0559	Opt-Opt-DeO-Opt-DeO-Opt-Opt-DeO	NoInt-Int-Int-Int-Int-NoInt-Int-Int	3499.4	1150.61	60th - 90th
715	6	5	8 hr	3	182.349	147.601	0.809444	Opt-Opt-DeO-Opt-DeO-Opt-Opt-DeO	NoInt-Int-Int-Int-Int-NoInt-Int-Int	3499.4	1150.61	60th - 90th
716	4	6	16 hr	1	158.012	170.205	1.07717	Opt-Opt-DeO-Opt-Opt-Opt-Opt-DeO	Int-NoInt-NoInt-Int-Int-NoInt-Int-NoInt	3649.46	1332.32	90th <
716	4	6	16 hr	2	141.114	157.035	1.11282	Opt-Opt-DeO-Opt-Opt-Opt-Opt-DeO	Int-NoInt-NoInt-Int-Int-NoInt-Int-NoInt	3649.46	1332.32	90th <
716	4	6	16 hr	3	152.63	149.476	0.979336	Opt-Opt-DeO-Opt-Opt-Opt-Opt-DeO	Int-NoInt-NoInt-Int-Int-NoInt-Int-NoInt	3649.46	1332.32	90th <
716	4	6	8 hr	1	186.419	145.552	0.78078	Opt-Opt-DeO-Opt-Opt-Opt-Opt-DeO	Int-NoInt-NoInt-Int-Int-NoInt-Int-NoInt	3649.46	1332.32	90th <
716	4	6	8 hr	2	158.572	172.319	1.08669	Opt-Opt-DeO-Opt-Opt-Opt-Opt-DeO	Int-NoInt-NoInt-Int-Int-NoInt-Int-NoInt	3649.46	1332.32	90th <
716	4	6	8 hr	3	151.178	164.917	1.09088	Opt-Opt-DeO-Opt-Opt-Opt-Opt-DeO	Int-NoInt-NoInt-Int-Int-NoInt-Int-NoInt	3649.46	1332.32	90th <
717	5	7	16 hr	1	161.29	159.576	0.989371	Opt-Opt-DeO-Opt-Opt-Opt-Opt-Opt	NoInt-Int-Int-NoInt-Int-NoInt-Int-Int	3670.64	1413.96	90th <
717	5	7	16 hr	2	159.074	146.279	0.919565	Opt-Opt-DeO-Opt-Opt-Opt-Opt-Opt	NoInt-Int-Int-NoInt-Int-NoInt-Int-Int	3670.64	1413.96	90th <
717	5	7	16 hr	3	158.473	146.438	0.924056	Opt-Opt-DeO-Opt-Opt-Opt-Opt-Opt	NoInt-Int-Int-NoInt-Int-NoInt-Int-Int	3670.64	1413.96	90th <
717	5	7	8 hr	1	183.177	196.663	1.07362	Opt-Opt-DeO-Opt-Opt-Opt-Opt-Opt	NoInt-Int-Int-NoInt-Int-NoInt-Int-Int	3670.64	1413.96	90th <
717	5	7	8 hr	2	174.234	152.282	0.874008	Opt-Opt-DeO-Opt-Opt-Opt-Opt-Opt	NoInt-Int-Int-NoInt-Int-NoInt-Int-Int	3670.64	1413.96	90th <
717	5	7	8 hr	3	224.429	173.988	0.775246	Opt-Opt-DeO-Opt-Opt-Opt-Opt-Opt	NoInt-Int-Int-NoInt-Int-NoInt-Int-Int	3670.64	1413.96	90th <
718	5	4	16 hr	1	154.078	155.809	1.01123	Opt-Opt-DeO-DeO-Opt-DeO-Opt-DeO	Int-NoInt-Int-NoInt-Int-NoInt-Int-Int	3350.92	982.678	30th - 60th
718	5	4	16 hr	2	146.887	155.825	1.06085	Opt-Opt-DeO-DeO-Opt-DeO-Opt-DeO	Int-NoInt-Int-NoInt-Int-NoInt-Int-Int	3350.92	982.678	30th - 60th
718	5	4	16 hr	3	156.282	161.197	1.03145	Opt-Opt-DeO-DeO-Opt-DeO-Opt-DeO	Int-NoInt-Int-NoInt-Int-NoInt-Int-Int	3350.92	982.678	30th - 60th
718	5	4	8 hr	1	155.62	155.552	0.999568	Opt-Opt-DeO-DeO-Opt-DeO-Opt-DeO	Int-NoInt-Int-NoInt-Int-NoInt-Int-Int	3350.92	982.678	30th - 60th
718	5	4	8 hr	2	138.995	150.278	1.08117	Opt-Opt-DeO-DeO-Opt-DeO-Opt-DeO	Int-NoInt-Int-NoInt-Int-NoInt-Int-Int	3350.92	982.678	30th - 60th
718	5	4	8 hr	3	168.322	197.076	1.17083	Opt-Opt-DeO-DeO-Opt-DeO-Opt-DeO	Int-NoInt-Int-NoInt-Int-NoInt-Int-Int	3350.92	982.678	30th - 60th
719	6	6	16 hr	1	132.442	170.609	1.28818	Opt-Opt-Opt-Opt-Opt-DeO-Opt-DeO	Int-NoInt-Int-Int-Int-Int-Int-NoInt	3556.8	1239.24	60th - 90th
719	6	6	16 hr	2	118.664	163.892	1.38114	Opt-Opt-Opt-Opt-Opt-DeO-Opt-DeO	Int-NoInt-Int-Int-Int-Int-Int-NoInt	3556.8	1239.24	60th - 90th
719	6	6	16 hr	3	138.025	165.972	1.20248	Opt-Opt-Opt-Opt-Opt-DeO-Opt-DeO	Int-NoInt-Int-Int-Int-Int-Int-NoInt	3556.8	1239.24	60th - 90th
719	6	6	8 hr	1	149.135	144.997	0.97225	Opt-Opt-Opt-Opt-Opt-DeO-Opt-DeO	Int-NoInt-Int-Int-Int-Int-Int-NoInt	3556.8	1239.24	60th - 90th
719	6	6	8 hr	2	144.869	167.31	1.15491	Opt-Opt-Opt-Opt-Opt-DeO-Opt-DeO	Int-NoInt-Int-Int-Int-Int-Int-NoInt	3556.8	1239.24	60th - 90th
719	6	6	8 hr	3	138.71	131.109	0.945206	Opt-Opt-Opt-Opt-Opt-DeO-Opt-DeO	Int-NoInt-Int-Int-Int-Int-Int-NoInt	3556.8	1239.24	60th - 90th
720	5	4	16 hr	1	133.753	161.863	1.21017	Opt-DeO-Opt-DeO-Opt-DeO-Opt-DeO	NoInt-Int-Int-NoInt-Int-NoInt-Int-Int	3386.18	1020.25	30th - 60th
720	5	4	16 hr	2	127.003	163.085	1.28411	Opt-DeO-Opt-DeO-Opt-DeO-Opt-DeO	NoInt-Int-Int-NoInt-Int-NoInt-Int-Int	3386.18	1020.25	30th - 60th
720	5	4	16 hr	3	135.103	170.892	1.2649	Opt-DeO-Opt-DeO-Opt-DeO-Opt-DeO	NoInt-Int-Int-NoInt-Int-NoInt-Int-Int	3386.18	1020.25	30th - 60th
720	5	4	8 hr	1	126.441	153.33	1.21266	Opt-DeO-Opt-DeO-Opt-DeO-Opt-DeO	NoInt-Int-Int-NoInt-Int-NoInt-Int-Int	3386.18	1020.25	30th - 60th
720	5	4	8 hr	2	176.191	151.28	0.858611	Opt-DeO-Opt-DeO-Opt-DeO-Opt-DeO	NoInt-Int-Int-NoInt-Int-NoInt-Int-Int	3386.18	1020.25	30th - 60th
720	5	4	8 hr	3	141.827	150.075	1.05816	Opt-DeO-Opt-DeO-Opt-DeO-Opt-DeO	NoInt-Int-Int-NoInt-Int-NoInt-Int-Int	3386.18	1020.25	30th - 60th
721	4	0	16 hr	1	172.436	142.219	0.824762	DeO-DeO-DeO-DeO-DeO-DeO-DeO-DeO	Int-Int-NoInt-NoInt-NoInt-Int-Int-NoInt	2887.76	403.112	< 10th
721	4	0	16 hr	2	171.262	141.843	0.828221	DeO-DeO-DeO-DeO-DeO-DeO-DeO-DeO	Int-Int-NoInt-NoInt-NoInt-Int-Int-NoInt	2887.76	403.112	< 10th
721	4	0	16 hr	3	206.672	141.807	0.686147	DeO-DeO-DeO-DeO-DeO-DeO-DeO-DeO	Int-Int-NoInt-NoInt-NoInt-Int-Int-NoInt	2887.76	403.112	< 10th
721	4	0	8 hr	1	230.187	191.663	0.832638	DeO-DeO-DeO-DeO-DeO-DeO-DeO-DeO	Int-Int-NoInt-NoInt-NoInt-Int-Int-NoInt	2887.76	403.112	< 10th
721	4	0	8 hr	2	164.445	205.38	1.24893	DeO-DeO-DeO-DeO-DeO-DeO-DeO-DeO	Int-Int-NoInt-NoInt-NoInt-Int-Int-NoInt	2887.76	403.112	< 10th
721	4	0	8 hr	3	224.429	183.883	0.819336	DeO-DeO-DeO-DeO-DeO-DeO-DeO-DeO	Int-Int-NoInt-NoInt-NoInt-Int-Int-NoInt	2887.76	403.112	< 10th
722	5	6	16 hr	1	118.017	148.947	1.26207	Opt-DeO-Opt-Opt-Opt-Opt-Opt-DeO	Int-Int-Int-NoInt-Int-NoInt-Int-NoInt	3685.23	1371.32	90th <
722	5	6	16 hr	2	125.72	173.707	1.38169	Opt-DeO-Opt-Opt-Opt-Opt-Opt-DeO	Int-Int-Int-NoInt-Int-NoInt-Int-NoInt	3685.23	1371.32	90th <
722	5	6	16 hr	3	121.228	170.892	1.40968	Opt-DeO-Opt-Opt-Opt-Opt-Opt-DeO	Int-Int-Int-NoInt-Int-NoInt-Int-NoInt	3685.23	1371.32	90th <
722	5	6	8 hr	1	171.83	178.33	1.03783	Opt-DeO-Opt-Opt-Opt-Opt-Opt-DeO	Int-Int-Int-NoInt-Int-NoInt-Int-NoInt	3685.23	1371.32	90th <
722	5	6	8 hr	2	127.249	160.297	1.2597	Opt-DeO-Opt-Opt-Opt-Opt-Opt-DeO	Int-Int-Int-NoInt-Int-NoInt-Int-NoInt	3685.23	1371.32	90th <
722	5	6	8 hr	3	127.8	156.671	1.22591	Opt-DeO-Opt-Opt-Opt-Opt-Opt-DeO	Int-Int-Int-NoInt-Int-NoInt-Int-NoInt	3685.23	1371.32	90th <
723	4	5	16 hr	1	189.483	159.98	0.844294	Opt-Opt-DeO-Opt-Opt-Opt-DeO-DeO	Int-NoInt-Int-NoInt-NoInt-Int-Int-NoInt	3405.4	1029.22	30th - 60th
723	4	5	16 hr	2	193.07	153.539	0.795252	Opt-Opt-DeO-Opt-Opt-Opt-DeO-DeO	Int-NoInt-Int-NoInt-NoInt-Int-Int-NoInt	3405.4	1029.22	30th - 60th
723	4	5	16 hr	3	167.966	157.435	0.9373	Opt-Opt-DeO-Opt-Opt-Opt-DeO-DeO	Int-NoInt-Int-NoInt-NoInt-Int-Int-NoInt	3405.4	1029.22	30th - 60th
723	4	5	8 hr	1	144.272	149.997	1.03968	Opt-Opt-DeO-Opt-Opt-Opt-DeO-DeO	Int-NoInt-Int-NoInt-NoInt-Int-Int-NoInt	3405.4	1029.22	30th - 60th
723	4	5	8 hr	2	156.615	129.239	0.825205	Opt-Opt-DeO-Opt-Opt-Opt-DeO-DeO	Int-NoInt-Int-NoInt-NoInt-Int-Int-NoInt	3405.4	1029.22	30th - 60th
723	4	5	8 hr	3	137.151	122.863	0.895825	Opt-Opt-DeO-Opt-Opt-Opt-DeO-DeO	Int-NoInt-Int-NoInt-NoInt-Int-Int-NoInt	3405.4	1029.22	30th - 60th
724	4	6	16 hr	1	154.734	156.481	1.01129	Opt-DeO-Opt-Opt-Opt-Opt-DeO-Opt	NoInt-Int-Int-NoInt-Int-NoInt-Int-NoInt	3460.64	1149.39	60th - 90th
724	4	6	16 hr	2	147.529	171.824	1.16468	Opt-DeO-Opt-Opt-Opt-Opt-DeO-Opt	NoInt-Int-Int-NoInt-Int-NoInt-Int-NoInt	3460.64	1149.39	60th - 90th
724	4	6	16 hr	3	157.012	157.58	1.00361	Opt-DeO-Opt-Opt-Opt-Opt-DeO-Opt	NoInt-Int-Int-NoInt-Int-NoInt-Int-NoInt	3460.64	1149.39	60th - 90th
724	4	6	8 hr	1	141.03	133.331	0.945404	Opt-DeO-Opt-Opt-Opt-Opt-DeO-Opt	NoInt-Int-Int-NoInt-Int-NoInt-Int-NoInt	3460.64	1149.39	60th - 90th
724	4	6	8 hr	2	158.572	165.306	1.04246	Opt-DeO-Opt-Opt-Opt-Opt-DeO-Opt	NoInt-Int-Int-NoInt-Int-NoInt-Int-NoInt	3460.64	1149.39	60th - 90th
724	4	6	8 hr	3	169.88	123.688	0.728089	Opt-DeO-Opt-Opt-Opt-Opt-DeO-Opt	NoInt-Int-Int-NoInt-Int-NoInt-Int-NoInt	3460.64	1149.39	60th - 90th
725	5	3	16 hr	1	184.238	151.907	0.824512	Opt-DeO-DeO-Opt-Opt-DeO-DeO-DeO	NoInt-Int-Int-NoInt-Int-Int-Int-NoInt	3260.85	888.021	10th - 30th
725	5	3	16 hr	2	158.433	144.397	0.911407	Opt-DeO-DeO-Opt-Opt-DeO-DeO-DeO	NoInt-Int-Int-NoInt-Int-Int-Int-NoInt	3260.85	888.021	10th - 30th
725	5	3	16 hr	3	180.381	149.621	0.829471	Opt-DeO-DeO-Opt-Opt-DeO-DeO-DeO	NoInt-Int-Int-NoInt-Int-Int-Int-NoInt	3260.85	888.021	10th - 30th
725	5	3	8 hr	1	163.725	199.996	1.22154	Opt-DeO-DeO-Opt-Opt-DeO-DeO-DeO	NoInt-Int-Int-NoInt-Int-Int-Int-NoInt	3260.85	888.021	10th - 30th
725	5	3	8 hr	2	182.064	172.319	0.946471	Opt-DeO-DeO-Opt-Opt-DeO-DeO-DeO	NoInt-Int-Int-NoInt-Int-Int-Int-NoInt	3260.85	888.021	10th - 30th
725	5	3	8 hr	3	155.854	168.216	1.07932	Opt-DeO-DeO-Opt-Opt-DeO-DeO-DeO	NoInt-Int-Int-NoInt-Int-Int-Int-NoInt	3260.85	888.021	10th - 30th
726	5	5	16 hr	1	163.257	146.928	0.89998	Opt-DeO-Opt-Opt-Opt-DeO-DeO-Opt	Int-NoInt-Int-NoInt-Int-Int-Int-NoInt	3327.02	1014.54	30th - 60th
726	5	5	16 hr	2	172.545	149.237	0.86492	Opt-DeO-Opt-Opt-Opt-DeO-DeO-Opt	Int-NoInt-Int-NoInt-Int-Int-Int-NoInt	3327.02	1014.54	30th - 60th
726	5	5	16 hr	3	134.373	157.435	1.17162	Opt-DeO-Opt-Opt-Opt-DeO-DeO-Opt	Int-NoInt-Int-NoInt-Int-Int-Int-NoInt	3327.02	1014.54	30th - 60th
726	5	5	8 hr	1	191.282	167.219	0.874198	Opt-DeO-Opt-Opt-Opt-DeO-DeO-Opt	Int-NoInt-Int-NoInt-Int-Int-Int-NoInt	3327.02	1014.54	30th - 60th
726	5	5	8 hr	2	182.064	175.324	0.962979	Opt-DeO-Opt-Opt-Opt-DeO-DeO-Opt	Int-NoInt-Int-NoInt-Int-Int-Int-NoInt	3327.02	1014.54	30th - 60th
726	5	5	8 hr	3	204.168	190.479	0.932954	Opt-DeO-Opt-Opt-Opt-DeO-DeO-Opt	Int-NoInt-Int-NoInt-Int-Int-Int-NoInt	3327.02	1014.54	30th - 60th
727	4	6	16 hr	1	147.522	159.576	1.08171	Opt-Opt-DeO-Opt-Opt-Opt-Opt-DeO	Int-NoInt-NoInt-Int-Int-NoInt-Int-NoInt	3649.46	1332.32	90th <
727	4	6	16 hr	2	131.493	163.758	1.24537	Opt-Opt-DeO-Opt-Opt-Opt-Opt-DeO	Int-NoInt-NoInt-Int-Int-NoInt-Int-NoInt	3649.46	1332.32	90th <
727	4	6	16 hr	3	156.282	159.605	1.02127	Opt-Opt-DeO-Opt-Opt-Opt-Opt-DeO	Int-NoInt-NoInt-Int-Int-NoInt-Int-NoInt	3649.46	1332.32	90th <
727	4	6	8 hr	1	149.135	157.774	1.05793	Opt-Opt-DeO-Opt-Opt-Opt-Opt-DeO	Int-NoInt-NoInt-Int-Int-NoInt-Int-NoInt	3649.46	1332.32	90th <
727	4	6	8 hr	2	148.784	145.269	0.976374	Opt-Opt-DeO-Opt-Opt-Opt-Opt-DeO	Int-NoInt-NoInt-Int-Int-NoInt-Int-NoInt	3649.46	1332.32	90th <
727	4	6	8 hr	3	151.178	161.619	1.06906	Opt-Opt-DeO-Opt-Opt-Opt-Opt-DeO	Int-NoInt-NoInt-Int-Int-NoInt-Int-NoInt	3649.46	1332.32	90th <
728	5	6	16 hr	1	155.389	159.038	1.02348	Opt-Opt-Opt-Opt-Opt-Opt-DeO-DeO	Int-NoInt-NoInt-NoInt-Int-Int-Int-Int	3452.18	1074.23	30th - 60th
728	5	6	16 hr	2	152.66	166.85	1.09295	Opt-Opt-Opt-Opt-Opt-Opt-DeO-DeO	Int-NoInt-NoInt-NoInt-Int-Int-Int-Int	3452.18	1074.23	30th - 60th
728	5	6	16 hr	3	146.788	168.287	1.14647	Opt-Opt-Opt-Opt-Opt-Opt-DeO-DeO	Int-NoInt-NoInt-NoInt-Int-Int-Int-Int	3452.18	1074.23	30th - 60th
728	5	6	8 hr	1	129.683	141.664	1.09238	Opt-Opt-Opt-Opt-Opt-Opt-DeO-DeO	Int-NoInt-NoInt-NoInt-Int-Int-Int-Int	3452.18	1074.23	30th - 60th
728	5	6	8 hr	2	117.461	117.217	0.997922	Opt-Opt-Opt-Opt-Opt-Opt-DeO-DeO	Int-NoInt-NoInt-NoInt-Int-Int-Int-Int	3452.18	1074.23	30th - 60th
728	5	6	8 hr	3	140.268	144.303	1.02876	Opt-Opt-Opt-Opt-Opt-Opt-DeO-DeO	Int-NoInt-NoInt-NoInt-Int-Int-Int-Int	3452.18	1074.23	30th - 60th
729	7	5	16 hr	1	127.196	152.983	1.20273	DeO-Opt-Opt-Opt-Opt-DeO-Opt-DeO	Int-NoInt-Int-Int-Int-Int-Int-Int	3485.77	1140.54	60th - 90th
729	7	5	16 hr	2	155.226	139.826	0.900789	DeO-Opt-Opt-Opt-Opt-DeO-Opt-DeO	Int-NoInt-Int-Int-Int-Int-Int-Int	3485.77	1140.54	60th - 90th
729	7	5	16 hr	3	143.137	136.164	0.951286	DeO-Opt-Opt-Opt-Opt-DeO-Opt-DeO	Int-NoInt-Int-Int-Int-Int-Int-Int	3485.77	1140.54	60th - 90th
729	7	5	8 hr	1	188.04	234.995	1.24971	DeO-Opt-Opt-Opt-Opt-DeO-Opt-DeO	Int-NoInt-Int-Int-Int-Int-Int-Int	3485.77	1140.54	60th - 90th
729	7	5	8 hr	2	215.345	208.386	0.967682	DeO-Opt-Opt-Opt-Opt-DeO-Opt-DeO	Int-NoInt-Int-Int-Int-Int-Int-Int	3485.77	1140.54	60th - 90th
729	7	5	8 hr	3	249.366	224.288	0.899432	DeO-Opt-Opt-Opt-Opt-DeO-Opt-DeO	Int-NoInt-Int-Int-Int-Int-Int-Int	3485.77	1140.54	60th - 90th
730	6	4	16 hr	1	131.13	164.016	1.25079	Opt-Opt-Opt-DeO-DeO-DeO-Opt-DeO	Int-NoInt-Int-Int-Int-Int-Int-NoInt	3255.25	851.474	10th - 30th
730	6	4	16 hr	2	127.003	163.085	1.28411	Opt-Opt-Opt-DeO-DeO-DeO-Opt-DeO	Int-NoInt-Int-Int-Int-Int-Int-NoInt	3255.25	851.474	10th - 30th
730	6	4	16 hr	3	162.854	161.342	0.990712	Opt-Opt-Opt-DeO-DeO-DeO-Opt-DeO	Int-NoInt-Int-Int-Int-Int-Int-NoInt	3255.25	851.474	10th - 30th
730	6	4	8 hr	1	144.272	159.441	1.10514	Opt-Opt-Opt-DeO-DeO-DeO-Opt-DeO	Int-NoInt-Int-Int-Int-Int-Int-NoInt	3255.25	851.474	10th - 30th
730	6	4	8 hr	2	154.657	153.284	0.99112	Opt-Opt-Opt-DeO-DeO-DeO-Opt-DeO	Int-NoInt-Int-Int-Int-Int-Int-NoInt	3255.25	851.474	10th - 30th
730	6	4	8 hr	3	121.566	149.25	1.22773	Opt-Opt-Opt-DeO-DeO-DeO-Opt-DeO	Int-NoInt-Int-Int-Int-Int-Int-NoInt	3255.25	851.474	10th - 30th
731	4	6	16 hr	1	133.753	169.936	1.27052	Opt-Opt-Opt-Opt-DeO-Opt-Opt-DeO	Int-NoInt-Int-NoInt-NoInt-NoInt-Int-Int	3546.18	1195.62	60th - 90th
731	4	6	16 hr	2	129.569	184.731	1.42574	Opt-Opt-Opt-Opt-DeO-Opt-Opt-DeO	Int-NoInt-Int-NoInt-NoInt-NoInt-Int-Int	3546.18	1195.62	60th - 90th
731	4	6	16 hr	3	130.722	168.722	1.29069	Opt-Opt-Opt-Opt-DeO-Opt-Opt-DeO	Int-NoInt-Int-NoInt-NoInt-NoInt-Int-Int	3546.18	1195.62	60th - 90th
731	4	6	8 hr	1	113.473	112.775	0.993856	Opt-Opt-Opt-Opt-DeO-Opt-Opt-DeO	Int-NoInt-Int-NoInt-NoInt-NoInt-Int-Int	3546.18	1195.62	60th - 90th
731	4	6	8 hr	2	103.757	125.232	1.20697	Opt-Opt-Opt-Opt-DeO-Opt-Opt-DeO	Int-NoInt-Int-NoInt-NoInt-NoInt-Int-Int	3546.18	1195.62	60th - 90th
731	4	6	8 hr	3	101.305	106.372	1.05002	Opt-Opt-Opt-Opt-DeO-Opt-Opt-DeO	Int-NoInt-Int-NoInt-NoInt-NoInt-Int-Int	3546.18	1195.62	60th - 90th
732	5	4	16 hr	1	167.191	154.194	0.922261	DeO-Opt-DeO-Opt-Opt-Opt-DeO-DeO	Int-NoInt-Int-NoInt-Int-NoInt-Int-Int	3334.36	930.517	30th - 60th
732	5	4	16 hr	2	144.963	158.648	1.09441	DeO-Opt-DeO-Opt-Opt-Opt-DeO-DeO	Int-NoInt-Int-NoInt-Int-NoInt-Int-Int	3334.36	930.517	30th - 60th
732	5	4	16 hr	3	154.821	151.791	0.980431	DeO-Opt-DeO-Opt-Opt-Opt-DeO-DeO	Int-NoInt-Int-NoInt-Int-NoInt-Int-Int	3334.36	930.517	30th - 60th
732	5	4	8 hr	1	155.62	164.441	1.05669	DeO-Opt-DeO-Opt-Opt-Opt-DeO-DeO	Int-NoInt-Int-NoInt-Int-NoInt-Int-Int	3334.36	930.517	30th - 60th
732	5	4	8 hr	2	199.684	166.308	0.832856	DeO-Opt-DeO-Opt-Opt-Opt-DeO-DeO	Int-NoInt-Int-NoInt-Int-NoInt-Int-Int	3334.36	930.517	30th - 60th
732	5	4	8 hr	3	185.466	149.25	0.804732	DeO-Opt-DeO-Opt-Opt-Opt-DeO-DeO	Int-NoInt-Int-NoInt-Int-NoInt-Int-Int	3334.36	930.517	30th - 60th
733	5	4	16 hr	1	174.403	147.87	0.847863	DeO-Opt-Opt-DeO-DeO-DeO-Opt-Opt	Int-Int-Int-NoInt-NoInt-NoInt-Int-Int	3205.39	834.4	10th - 30th
733	5	4	16 hr	2	179.6	135.658	0.755333	DeO-Opt-Opt-DeO-DeO-DeO-Opt-Opt	Int-Int-Int-NoInt-NoInt-NoInt-Int-Int	3205.39	834.4	10th - 30th
733	5	4	16 hr	3	161.394	143.688	0.890296	DeO-Opt-Opt-DeO-DeO-DeO-Opt-Opt	Int-Int-Int-NoInt-NoInt-NoInt-Int-Int	3205.39	834.4	10th - 30th
733	5	4	8 hr	1	178.314	209.44	1.17456	DeO-Opt-Opt-DeO-DeO-DeO-Opt-Opt	Int-Int-Int-NoInt-NoInt-NoInt-Int-Int	3205.39	834.4	10th - 30th
733	5	4	8 hr	2	217.303	205.38	0.945133	DeO-Opt-Opt-DeO-DeO-DeO-Opt-Opt	Int-Int-Int-NoInt-NoInt-NoInt-Int-Int	3205.39	834.4	10th - 30th
733	5	4	8 hr	3	199.493	188.006	0.94242	DeO-Opt-Opt-DeO-DeO-DeO-Opt-Opt	Int-Int-Int-NoInt-NoInt-NoInt-Int-Int	3205.39	834.4	10th - 30th
734	5	5	16 hr	1	142.276	173.838	1.22183	Opt-Opt-Opt-DeO-Opt-DeO-Opt-DeO	NoInt-NoInt-Int-NoInt-Int-Int-Int-Int	3397.19	1026.27	30th - 60th
734	5	5	16 hr	2	138.549	164.833	1.18971	Opt-Opt-Opt-DeO-Opt-DeO-Opt-DeO	NoInt-NoInt-Int-NoInt-Int-Int-Int-Int	3397.19	1026.27	30th - 60th
734	5	5	16 hr	3	124.879	169.734	1.35919	Opt-Opt-Opt-DeO-Opt-DeO-Opt-DeO	NoInt-NoInt-Int-NoInt-Int-Int-Int-Int	3397.19	1026.27	30th - 60th
734	5	5	8 hr	1	115.094	137.219	1.19224	Opt-Opt-Opt-DeO-Opt-DeO-Opt-DeO	NoInt-NoInt-Int-NoInt-Int-Int-Int-Int	3397.19	1026.27	30th - 60th
734	5	5	8 hr	2	133.122	139.258	1.04609	Opt-Opt-Opt-DeO-Opt-DeO-Opt-DeO	NoInt-NoInt-Int-NoInt-Int-Int-Int-Int	3397.19	1026.27	30th - 60th
734	5	5	8 hr	3	115.332	109.67	0.95091	Opt-Opt-Opt-DeO-Opt-DeO-Opt-DeO	NoInt-NoInt-Int-NoInt-Int-Int-Int-Int	3397.19	1026.27	30th - 60th
735	4	6	16 hr	1	138.343	162.94	1.1778	DeO-Opt-Opt-DeO-Opt-Opt-Opt-Opt	Int-Int-NoInt-NoInt-NoInt-Int-Int-NoInt	3486.78	1147.28	60th - 90th
735	4	6	16 hr	2	136.624	161.606	1.18285	DeO-Opt-Opt-DeO-Opt-Opt-Opt-Opt	Int-Int-NoInt-NoInt-NoInt-Int-Int-NoInt	3486.78	1147.28	60th - 90th
735	4	6	16 hr	3	141.676	169.3	1.19498	DeO-Opt-Opt-DeO-Opt-Opt-Opt-Opt	Int-Int-NoInt-NoInt-NoInt-Int-Int-NoInt	3486.78	1147.28	60th - 90th
735	4	6	8 hr	1	144.272	126.664	0.877951	DeO-Opt-Opt-DeO-Opt-Opt-Opt-Opt	Int-Int-NoInt-NoInt-NoInt-Int-Int-NoInt	3486.78	1147.28	60th - 90th
735	4	6	8 hr	2	131.165	135.25	1.03115	DeO-Opt-Opt-DeO-Opt-Opt-Opt-Opt	Int-Int-NoInt-NoInt-NoInt-Int-Int-NoInt	3486.78	1147.28	60th - 90th
735	4	6	8 hr	3	176.115	159.145	0.903646	DeO-Opt-Opt-DeO-Opt-Opt-Opt-Opt	Int-Int-NoInt-NoInt-NoInt-Int-Int-NoInt	3486.78	1147.28	60th - 90th
736	4	7	16 hr	1	158.668	152.041	0.958236	Opt-Opt-Opt-Opt-DeO-Opt-Opt-Opt	Int-Int-Int-NoInt-Int-NoInt-NoInt-NoInt	3567.36	1277.25	60th - 90th
736	4	7	16 hr	2	162.282	175.723	1.08283	Opt-Opt-Opt-Opt-DeO-Opt-Opt-Opt	Int-Int-Int-NoInt-Int-NoInt-NoInt-NoInt	3567.36	1277.25	60th - 90th
736	4	7	16 hr	3	157.742	157.001	0.995299	Opt-Opt-Opt-Opt-DeO-Opt-Opt-Opt	Int-Int-Int-NoInt-Int-NoInt-NoInt-NoInt	3567.36	1277.25	60th - 90th
736	4	7	8 hr	1	129.683	136.664	1.05383	Opt-Opt-Opt-Opt-DeO-Opt-Opt-Opt	Int-Int-Int-NoInt-Int-NoInt-NoInt-NoInt	3567.36	1277.25	60th - 90th
736	4	7	8 hr	2	119.419	132.245	1.1074	Opt-Opt-Opt-Opt-DeO-Opt-Opt-Opt	Int-Int-Int-NoInt-Int-NoInt-NoInt-NoInt	3567.36	1277.25	60th - 90th
736	4	7	8 hr	3	138.71	151.724	1.09382	Opt-Opt-Opt-Opt-DeO-Opt-Opt-Opt	Int-Int-Int-NoInt-Int-NoInt-NoInt-NoInt	3567.36	1277.25	60th - 90th
739	5	3	16 hr	1	146.21	156.885	1.07301	DeO-DeO-Opt-Opt-DeO-Opt-DeO-DeO	Int-NoInt-Int-NoInt-Int-Int-Int-NoInt	3219.06	787.942	10th - 30th
739	5	3	16 hr	2	140.473	167.388	1.1916	DeO-DeO-Opt-Opt-DeO-Opt-DeO-DeO	Int-NoInt-Int-NoInt-Int-Int-Int-NoInt	3219.06	787.942	10th - 30th
739	5	3	16 hr	3	184.763	156.711	0.848175	DeO-DeO-Opt-Opt-DeO-Opt-DeO-DeO	Int-NoInt-Int-NoInt-Int-Int-Int-NoInt	3219.06	787.942	10th - 30th
739	5	3	8 hr	1	163.725	135.553	0.82793	DeO-DeO-Opt-Opt-DeO-Opt-DeO-DeO	Int-NoInt-Int-NoInt-Int-Int-Int-NoInt	3219.06	787.942	10th - 30th
739	5	3	8 hr	2	123.334	136.252	1.10474	DeO-DeO-Opt-Opt-DeO-Opt-DeO-DeO	Int-NoInt-Int-NoInt-Int-Int-Int-NoInt	3219.06	787.942	10th - 30th
739	5	3	8 hr	3	146.502	159.97	1.09193	DeO-DeO-Opt-Opt-DeO-Opt-DeO-DeO	Int-NoInt-Int-NoInt-Int-Int-Int-NoInt	3219.06	787.942	10th - 30th
740	5	3	16 hr	1	163.913	165.227	1.00802	DeO-Opt-Opt-DeO-Opt-DeO-DeO-DeO	Int-Int-Int-NoInt-Int-NoInt-NoInt-Int	3087.92	627.7	< 10th
740	5	3	16 hr	2	164.206	153.539	0.935042	DeO-Opt-Opt-DeO-Opt-DeO-DeO-DeO	Int-Int-Int-NoInt-Int-NoInt-NoInt-Int	3087.92	627.7	< 10th
740	5	3	16 hr	3	176.73	160.908	0.910473	DeO-Opt-Opt-DeO-Opt-DeO-DeO-DeO	Int-Int-Int-NoInt-Int-NoInt-NoInt-Int	3087.92	627.7	< 10th
740	5	3	8 hr	1	142.651	148.886	1.0437	DeO-Opt-Opt-DeO-Opt-DeO-DeO-DeO	Int-Int-Int-NoInt-Int-NoInt-NoInt-Int	3087.92	627.7	< 10th
740	5	3	8 hr	2	117.461	126.234	1.07468	DeO-Opt-Opt-DeO-Opt-DeO-DeO-DeO	Int-Int-Int-NoInt-Int-NoInt-NoInt-Int	3087.92	627.7	< 10th
740	5	3	8 hr	3	140.268	130.285	0.928825	DeO-Opt-Opt-DeO-Opt-DeO-DeO-DeO	Int-Int-Int-NoInt-Int-NoInt-NoInt-Int	3087.92	627.7	< 10th
741	6	4	16 hr	1	175.059	154.194	0.880811	Opt-Opt-DeO-DeO-DeO-Opt-Opt-DeO	Int-Int-Int-Int-NoInt-Int-Int-NoInt	3345.53	944.126	30th - 60th
741	6	4	16 hr	2	164.206	148.027	0.901472	Opt-Opt-DeO-DeO-DeO-Opt-Opt-DeO	Int-Int-Int-Int-NoInt-Int-Int-NoInt	3345.53	944.126	30th - 60th
741	6	4	16 hr	3	176	150.2	0.85341	Opt-Opt-DeO-DeO-DeO-Opt-Opt-DeO	Int-Int-Int-Int-NoInt-Int-Int-NoInt	3345.53	944.126	30th - 60th
741	6	4	8 hr	1	147.514	149.441	1.01306	Opt-Opt-DeO-DeO-DeO-Opt-Opt-DeO	Int-Int-Int-Int-NoInt-Int-Int-NoInt	3345.53	944.126	30th - 60th
741	6	4	8 hr	2	232.964	176.326	0.756881	Opt-Opt-DeO-DeO-DeO-Opt-Opt-DeO	Int-Int-Int-Int-NoInt-Int-Int-NoInt	3345.53	944.126	30th - 60th
741	6	4	8 hr	3	166.763	171.514	1.02849	Opt-Opt-DeO-DeO-DeO-Opt-Opt-DeO	Int-Int-Int-Int-NoInt-Int-Int-NoInt	3345.53	944.126	30th - 60th
742	6	5	16 hr	1	164.569	154.463	0.938594	Opt-Opt-DeO-Opt-Opt-Opt-DeO-DeO	Int-Int-Int-NoInt-NoInt-Int-Int-Int	3405.4	1029.22	30th - 60th
742	6	5	16 hr	2	168.055	142.246	0.846427	Opt-Opt-DeO-Opt-Opt-Opt-DeO-DeO	Int-Int-Int-NoInt-NoInt-Int-Int-Int	3405.4	1029.22	30th - 60th
742	6	5	16 hr	3	181.112	144.122	0.795766	Opt-Opt-DeO-Opt-Opt-Opt-DeO-DeO	Int-Int-Int-NoInt-NoInt-Int-Int-Int	3405.4	1029.22	30th - 60th
742	6	5	8 hr	1	189.661	180.552	0.951969	Opt-Opt-DeO-Opt-Opt-Opt-DeO-DeO	Int-Int-Int-NoInt-NoInt-Int-Int-Int	3405.4	1029.22	30th - 60th
742	6	5	8 hr	2	187.938	182.337	0.970202	Opt-Opt-DeO-Opt-Opt-Opt-DeO-DeO	Int-Int-Int-NoInt-NoInt-Int-Int-Int	3405.4	1029.22	30th - 60th
742	6	5	8 hr	3	196.375	172.339	0.877597	Opt-Opt-DeO-Opt-Opt-Opt-DeO-DeO	Int-Int-Int-NoInt-NoInt-Int-Int-Int	3405.4	1029.22	30th - 60th
743	4	8	16 hr	1	152.767	164.151	1.07452	Opt-Opt-Opt-Opt-Opt-Opt-Opt-Opt	Int-NoInt-Int-NoInt-Int-NoInt-Int-NoInt	3717.42	1458.96	90th <
743	4	8	16 hr	2	157.15	159.724	1.01638	Opt-Opt-Opt-Opt-Opt-Opt-Opt-Opt	Int-NoInt-Int-NoInt-Int-NoInt-Int-NoInt	3717.42	1458.96	90th <
743	4	8	16 hr	3	131.452	165.827	1.26151	Opt-Opt-Opt-Opt-Opt-Opt-Opt-Opt	Int-NoInt-Int-NoInt-Int-NoInt-Int-NoInt	3717.42	1458.96	90th <
743	4	8	8 hr	1	163.725	136.108	0.831324	Opt-Opt-Opt-Opt-Opt-Opt-Opt-Opt	Int-NoInt-Int-NoInt-Int-NoInt-Int-NoInt	3717.42	1458.96	90th <
743	4	8	8 hr	2	152.699	120.222	0.787315	Opt-Opt-Opt-Opt-Opt-Opt-Opt-Opt	Int-NoInt-Int-NoInt-Int-NoInt-Int-NoInt	3717.42	1458.96	90th <
743	4	8	8 hr	3	130.917	145.127	1.10854	Opt-Opt-Opt-Opt-Opt-Opt-Opt-Opt	Int-NoInt-Int-NoInt-Int-NoInt-Int-NoInt	3717.42	1458.96	90th <
745	5	4	16 hr	1	142.276	140.739	0.989194	DeO-Opt-DeO-Opt-Opt-DeO-Opt-DeO	NoInt-Int-Int-NoInt-Int-NoInt-Int-Int	3438.99	1095.53	30th - 60th
745	5	4	16 hr	2	160.999	126.112	0.783311	DeO-Opt-DeO-Opt-Opt-DeO-Opt-DeO	NoInt-Int-Int-NoInt-Int-NoInt-Int-Int	3438.99	1095.53	30th - 60th
745	5	4	16 hr	3	165.045	127.771	0.774158	DeO-Opt-DeO-Opt-Opt-DeO-Opt-DeO	NoInt-Int-Int-NoInt-Int-NoInt-Int-Int	3438.99	1095.53	30th - 60th
745	5	4	8 hr	1	199.388	257.217	1.29003	DeO-Opt-DeO-Opt-Opt-DeO-Opt-DeO	NoInt-Int-Int-NoInt-Int-NoInt-Int-Int	3438.99	1095.53	30th - 60th
745	5	4	8 hr	2	260.372	267.495	1.02736	DeO-Opt-DeO-Opt-Opt-DeO-Opt-DeO	NoInt-Int-Int-NoInt-Int-NoInt-Int-Int	3438.99	1095.53	30th - 60th
745	5	4	8 hr	3	257.158	243.253	0.945927	DeO-Opt-DeO-Opt-Opt-DeO-Opt-DeO	NoInt-Int-Int-NoInt-Int-NoInt-Int-Int	3438.99	1095.53	30th - 60th
746	4	5	16 hr	1	150.8	157.827	1.0466	DeO-Opt-Opt-DeO-Opt-DeO-Opt-Opt	NoInt-NoInt-Int-NoInt-Int-NoInt-Int-Int	3347.34	1009.19	30th - 60th
746	4	5	16 hr	2	164.847	159.052	0.964843	DeO-Opt-Opt-DeO-Opt-DeO-Opt-Opt	NoInt-NoInt-Int-NoInt-Int-NoInt-Int-Int	3347.34	1009.19	30th - 60th
746	4	5	16 hr	3	162.124	147.885	0.912169	DeO-Opt-Opt-DeO-Opt-DeO-Opt-Opt	NoInt-NoInt-Int-NoInt-Int-NoInt-Int-Int	3347.34	1009.19	30th - 60th
746	4	5	8 hr	1	163.725	161.108	0.984016	DeO-Opt-Opt-DeO-Opt-DeO-Opt-Opt	NoInt-NoInt-Int-NoInt-Int-NoInt-Int-Int	3347.34	1009.19	30th - 60th
746	4	5	8 hr	2	156.615	147.272	0.940349	DeO-Opt-Opt-DeO-Opt-DeO-Opt-Opt	NoInt-NoInt-Int-NoInt-Int-NoInt-Int-Int	3347.34	1009.19	30th - 60th
746	4	5	8 hr	3	187.024	150.075	0.802435	DeO-Opt-Opt-DeO-Opt-DeO-Opt-Opt	NoInt-NoInt-Int-NoInt-Int-NoInt-Int-Int	3347.34	1009.19	30th - 60th
747	5	6	16 hr	1	144.899	166.842	1.15143	Opt-Opt-Opt-Opt-DeO-Opt-Opt-DeO	Int-NoInt-Int-Int-Int-NoInt-Int-NoInt	3546.18	1195.62	60th - 90th
747	5	6	16 hr	2	143.039	150.178	1.04991	Opt-Opt-Opt-Opt-DeO-Opt-Opt-DeO	Int-NoInt-Int-Int-Int-NoInt-Int-NoInt	3546.18	1195.62	60th - 90th
747	5	6	16 hr	3	144.597	162.644	1.12481	Opt-Opt-Opt-Opt-DeO-Opt-Opt-DeO	Int-NoInt-Int-Int-Int-NoInt-Int-NoInt	3546.18	1195.62	60th - 90th
747	5	6	8 hr	1	116.715	157.219	1.34704	Opt-Opt-Opt-Opt-DeO-Opt-Opt-DeO	Int-NoInt-Int-Int-Int-NoInt-Int-NoInt	3546.18	1195.62	60th - 90th
747	5	6	8 hr	2	193.811	155.287	0.801232	Opt-Opt-Opt-Opt-DeO-Opt-Opt-DeO	Int-NoInt-Int-Int-Int-NoInt-Int-NoInt	3546.18	1195.62	60th - 90th
747	5	6	8 hr	3	149.619	146.776	0.980998	Opt-Opt-Opt-Opt-DeO-Opt-Opt-DeO	Int-NoInt-Int-Int-Int-NoInt-Int-NoInt	3546.18	1195.62	60th - 90th
748	6	4	16 hr	1	137.031	148.274	1.08204	Opt-Opt-DeO-Opt-DeO-DeO-Opt-DeO	Int-Int-NoInt-Int-Int-Int-Int-NoInt	3362.84	1014.37	30th - 60th
748	6	4	16 hr	2	153.943	146.145	0.949343	Opt-Opt-DeO-Opt-DeO-DeO-Opt-DeO	Int-Int-NoInt-Int-Int-Int-Int-NoInt	3362.84	1014.37	30th - 60th
748	6	4	16 hr	3	162.124	142.097	0.876468	Opt-Opt-DeO-Opt-DeO-DeO-Opt-DeO	Int-Int-NoInt-Int-Int-Int-Int-NoInt	3362.84	1014.37	30th - 60th
748	6	4	8 hr	1	199.388	202.218	1.0142	Opt-Opt-DeO-Opt-DeO-DeO-Opt-DeO	Int-Int-NoInt-Int-Int-Int-Int-NoInt	3362.84	1014.37	30th - 60th
748	6	4	8 hr	2	191.853	234.434	1.22195	Opt-Opt-DeO-Opt-DeO-DeO-Opt-DeO	Int-Int-NoInt-Int-Int-Int-Int-NoInt	3362.84	1014.37	30th - 60th
748	6	4	8 hr	3	201.051	177.286	0.881796	Opt-Opt-DeO-Opt-DeO-DeO-Opt-DeO	Int-Int-NoInt-Int-Int-Int-Int-NoInt	3362.84	1014.37	30th - 60th
749	5	4	16 hr	1	178.337	151.099	0.847267	DeO-Opt-Opt-Opt-DeO-Opt-DeO-DeO	Int-NoInt-Int-Int-Int-NoInt-Int-NoInt	3231.08	793.808	10th - 30th
749	5	4	16 hr	2	166.13	149.64	0.900742	DeO-Opt-Opt-Opt-DeO-Opt-DeO-DeO	Int-NoInt-Int-Int-Int-NoInt-Int-NoInt	3231.08	793.808	10th - 30th
749	5	4	16 hr	3	154.821	147.74	0.954261	DeO-Opt-Opt-Opt-DeO-Opt-DeO-DeO	Int-NoInt-Int-Int-Int-NoInt-Int-NoInt	3231.08	793.808	10th - 30th
749	5	4	8 hr	1	178.314	164.441	0.922198	DeO-Opt-Opt-Opt-DeO-Opt-DeO-DeO	Int-NoInt-Int-Int-Int-NoInt-Int-NoInt	3231.08	793.808	10th - 30th
749	5	4	8 hr	2	197.726	206.382	1.04378	DeO-Opt-Opt-Opt-DeO-Opt-DeO-DeO	Int-NoInt-Int-Int-Int-NoInt-Int-NoInt	3231.08	793.808	10th - 30th
749	5	4	8 hr	3	179.232	145.952	0.81432	DeO-Opt-Opt-Opt-DeO-Opt-DeO-DeO	Int-NoInt-Int-Int-Int-NoInt-Int-NoInt	3231.08	793.808	10th - 30th
750	7	4	16 hr	1	162.602	147.063	0.904436	Opt-DeO-DeO-Opt-Opt-DeO-Opt-DeO	Int-Int-Int-Int-Int-Int-Int-NoInt	3499.09	1187.88	60th - 90th
750	7	4	16 hr	2	166.13	138.75	0.835189	Opt-DeO-DeO-Opt-Opt-DeO-Opt-DeO	Int-Int-Int-Int-Int-Int-Int-NoInt	3499.09	1187.88	60th - 90th
750	7	4	16 hr	3	178.921	136.743	0.764264	Opt-DeO-DeO-Opt-Opt-DeO-Opt-DeO	Int-Int-Int-Int-Int-Int-Int-NoInt	3499.09	1187.88	60th - 90th
750	7	4	8 hr	1	230.187	201.662	0.87608	Opt-DeO-DeO-Opt-Opt-DeO-Opt-DeO	Int-Int-Int-Int-Int-Int-Int-NoInt	3499.09	1187.88	60th - 90th
750	7	4	8 hr	2	236.88	192.356	0.812041	Opt-DeO-DeO-Opt-Opt-DeO-Opt-DeO	Int-Int-Int-Int-Int-Int-Int-NoInt	3499.09	1187.88	60th - 90th
750	7	4	8 hr	3	247.807	168.216	0.678817	Opt-DeO-DeO-Opt-Opt-DeO-Opt-DeO	Int-Int-Int-Int-Int-Int-Int-NoInt	3499.09	1187.88	60th - 90th
751	4	6	16 hr	1	133.097	165.631	1.24443	Opt-Opt-Opt-DeO-DeO-Opt-Opt-Opt	NoInt-NoInt-Int-NoInt-Int-NoInt-Int-Int	3412.98	1069.35	30th - 60th
751	4	6	16 hr	2	119.947	159.186	1.32714	Opt-Opt-Opt-DeO-DeO-Opt-Opt-Opt	NoInt-NoInt-Int-NoInt-Int-NoInt-Int-Int	3412.98	1069.35	30th - 60th
751	4	6	16 hr	3	150.439	170.603	1.13403	Opt-Opt-Opt-DeO-DeO-Opt-Opt-Opt	NoInt-NoInt-Int-NoInt-Int-NoInt-Int-Int	3412.98	1069.35	30th - 60th
751	4	6	8 hr	1	137.788	141.108	1.02409	Opt-Opt-Opt-DeO-DeO-Opt-Opt-Opt	NoInt-NoInt-Int-NoInt-Int-NoInt-Int-Int	3412.98	1069.35	30th - 60th
751	4	6	8 hr	2	99.8418	174.322	1.74599	Opt-Opt-Opt-DeO-DeO-Opt-Opt-Opt	NoInt-NoInt-Int-NoInt-Int-NoInt-Int-Int	3412.98	1069.35	30th - 60th
751	4	6	8 hr	3	112.215	144.303	1.28595	Opt-Opt-Opt-DeO-DeO-Opt-Opt-Opt	NoInt-NoInt-Int-NoInt-Int-NoInt-Int-Int	3412.98	1069.35	30th - 60th
752	6	5	16 hr	1	124.574	146.659	1.17729	Opt-DeO-DeO-Opt-Opt-Opt-Opt-DeO	Int-Int-Int-NoInt-Int-Int-Int-NoInt	3638.53	1325.97	60th - 90th
752	6	5	16 hr	2	150.094	133.91	0.892172	Opt-DeO-DeO-Opt-Opt-Opt-Opt-DeO	Int-Int-Int-NoInt-Int-Int-Int-NoInt	3638.53	1325.97	60th - 90th
752	6	5	16 hr	3	155.551	150.344	0.966526	Opt-DeO-DeO-Opt-Opt-Opt-Opt-DeO	Int-Int-Int-NoInt-Int-Int-Int-NoInt	3638.53	1325.97	60th - 90th
752	6	5	8 hr	1	226.945	197.774	0.87146	Opt-DeO-DeO-Opt-Opt-Opt-Opt-DeO	Int-Int-Int-NoInt-Int-Int-Int-NoInt	3638.53	1325.97	60th - 90th
752	6	5	8 hr	2	215.345	192.356	0.893245	Opt-DeO-DeO-Opt-Opt-Opt-Opt-DeO	Int-Int-Int-NoInt-Int-Int-Int-NoInt	3638.53	1325.97	60th - 90th
752	6	5	8 hr	3	241.573	235.832	0.976234	Opt-DeO-DeO-Opt-Opt-Opt-Opt-DeO	Int-Int-Int-NoInt-Int-Int-Int-NoInt	3638.53	1325.97	60th - 90th
753	4	6	16 hr	1	159.979	155.27	0.970567	Opt-DeO-Opt-Opt-DeO-Opt-Opt-Opt	Int-NoInt-Int-NoInt-Int-Int-NoInt-NoInt	3556.34	1271.23	60th - 90th
753	4	6	16 hr	2	138.549	170.883	1.23338	Opt-DeO-Opt-Opt-DeO-Opt-Opt-Opt	Int-NoInt-Int-NoInt-Int-Int-NoInt-NoInt	3556.34	1271.23	60th - 90th
753	4	6	16 hr	3	155.551	165.683	1.06513	Opt-DeO-Opt-Opt-DeO-Opt-Opt-Opt	Int-NoInt-Int-NoInt-Int-Int-NoInt-NoInt	3556.34	1271.23	60th - 90th
753	4	6	8 hr	1	123.199	122.22	0.992052	Opt-DeO-Opt-Opt-DeO-Opt-Opt-Opt	Int-NoInt-Int-NoInt-Int-Int-NoInt-NoInt	3556.34	1271.23	60th - 90th
753	4	6	8 hr	2	152.699	140.259	0.918534	Opt-DeO-Opt-Opt-DeO-Opt-Opt-Opt	Int-NoInt-Int-NoInt-Int-Int-NoInt-NoInt	3556.34	1271.23	60th - 90th
753	4	6	8 hr	3	112.215	140.18	1.24921	Opt-DeO-Opt-Opt-DeO-Opt-Opt-Opt	Int-NoInt-Int-NoInt-Int-Int-NoInt-NoInt	3556.34	1271.23	60th - 90th
754	4	5	16 hr	1	121.951	160.787	1.31845	Opt-Opt-Opt-DeO-Opt-DeO-Opt-DeO	NoInt-NoInt-Int-Int-Int-Int-NoInt-NoInt	3397.19	1026.27	30th - 60th
754	4	5	16 hr	2	141.114	168.867	1.19666	Opt-Opt-Opt-DeO-Opt-DeO-Opt-DeO	NoInt-NoInt-Int-Int-Int-Int-NoInt-NoInt	3397.19	1026.27	30th - 60th
754	4	5	16 hr	3	126.34	165.683	1.31141	Opt-Opt-Opt-DeO-Opt-DeO-Opt-DeO	NoInt-NoInt-Int-Int-Int-Int-NoInt-NoInt	3397.19	1026.27	30th - 60th
754	4	5	8 hr	1	145.893	152.219	1.04336	Opt-Opt-Opt-DeO-Opt-DeO-Opt-DeO	NoInt-NoInt-Int-Int-Int-Int-NoInt-NoInt	3397.19	1026.27	30th - 60th
754	4	5	8 hr	2	129.207	154.285	1.19409	Opt-Opt-Opt-DeO-Opt-DeO-Opt-DeO	NoInt-NoInt-Int-Int-Int-Int-NoInt-NoInt	3397.19	1026.27	30th - 60th
754	4	5	8 hr	3	110.656	137.706	1.24445	Opt-Opt-Opt-DeO-Opt-DeO-Opt-DeO	NoInt-NoInt-Int-Int-Int-Int-NoInt-NoInt	3397.19	1026.27	30th - 60th
755	6	4	16 hr	1	169.158	153.521	0.90756	DeO-Opt-Opt-DeO-DeO-DeO-Opt-Opt	Int-Int-NoInt-Int-Int-NoInt-Int-Int	3205.39	834.4	10th - 30th
755	6	4	16 hr	2	173.827	141.977	0.81677	DeO-Opt-Opt-DeO-DeO-DeO-Opt-Opt	Int-Int-NoInt-Int-Int-NoInt-Int-Int	3205.39	834.4	10th - 30th
755	6	4	16 hr	3	163.585	142.241	0.869527	DeO-Opt-Opt-DeO-DeO-DeO-Opt-Opt	Int-Int-NoInt-Int-Int-NoInt-Int-Int	3205.39	834.4	10th - 30th
755	6	4	8 hr	1	181.556	177.774	0.979168	DeO-Opt-Opt-DeO-DeO-DeO-Opt-Opt	Int-Int-NoInt-Int-Int-NoInt-Int-Int	3205.39	834.4	10th - 30th
755	6	4	8 hr	2	168.361	177.328	1.05326	DeO-Opt-Opt-DeO-DeO-DeO-Opt-Opt	Int-Int-NoInt-Int-Int-NoInt-Int-Int	3205.39	834.4	10th - 30th
755	6	4	8 hr	3	194.817	197.076	1.0116	DeO-Opt-Opt-DeO-DeO-DeO-Opt-Opt	Int-Int-NoInt-Int-Int-NoInt-Int-Int	3205.39	834.4	10th - 30th
756	5	6	16 hr	1	162.602	141.008	0.8672	Opt-Opt-DeO-DeO-Opt-Opt-Opt-Opt	NoInt-Int-Int-NoInt-Int-NoInt-Int-Int	3511.54	1202.4	60th - 90th
756	5	6	16 hr	2	142.397	138.481	0.972499	Opt-Opt-DeO-DeO-Opt-Opt-Opt-Opt	NoInt-Int-Int-NoInt-Int-NoInt-Int-Int	3511.54	1202.4	60th - 90th
756	5	6	16 hr	3	148.979	144.846	0.972258	Opt-Opt-DeO-DeO-Opt-Opt-Opt-Opt	NoInt-Int-Int-NoInt-Int-NoInt-Int-Int	3511.54	1202.4	60th - 90th
756	5	6	8 hr	1	243.156	217.773	0.895613	Opt-Opt-DeO-DeO-Opt-Opt-Opt-Opt	NoInt-Int-Int-NoInt-Int-NoInt-Int-Int	3511.54	1202.4	60th - 90th
756	5	6	8 hr	2	150.742	196.363	1.30265	Opt-Opt-DeO-DeO-Opt-Opt-Opt-Opt	NoInt-Int-Int-NoInt-Int-NoInt-Int-Int	3511.54	1202.4	60th - 90th
756	5	6	8 hr	3	199.493	242.428	1.21523	Opt-Opt-DeO-DeO-Opt-Opt-Opt-Opt	NoInt-Int-Int-NoInt-Int-NoInt-Int-Int	3511.54	1202.4	60th - 90th
757	5	3	16 hr	1	167.191	150.83	0.902142	Opt-DeO-DeO-DeO-Opt-DeO-Opt-DeO	Int-NoInt-NoInt-Int-Int-NoInt-Int-Int	3339.99	976.326	30th - 60th
757	5	3	16 hr	2	134.7	154.212	1.14485	Opt-DeO-DeO-DeO-Opt-DeO-Opt-DeO	Int-NoInt-NoInt-Int-Int-NoInt-Int-Int	3339.99	976.326	30th - 60th
757	5	3	16 hr	3	165.775	158.882	0.958416	Opt-DeO-DeO-DeO-Opt-DeO-Opt-DeO	Int-NoInt-NoInt-Int-Int-NoInt-Int-Int	3339.99	976.326	30th - 60th
757	5	3	8 hr	1	162.104	178.33	1.1001	Opt-DeO-DeO-DeO-Opt-DeO-Opt-DeO	Int-NoInt-NoInt-Int-Int-NoInt-Int-Int	3339.99	976.326	30th - 60th
757	5	3	8 hr	2	142.911	153.284	1.07258	Opt-DeO-DeO-DeO-Opt-DeO-Opt-DeO	Int-NoInt-NoInt-Int-Int-NoInt-Int-Int	3339.99	976.326	30th - 60th
757	5	3	8 hr	3	183.907	133.583	0.726361	Opt-DeO-DeO-DeO-Opt-DeO-Opt-DeO	Int-NoInt-NoInt-Int-Int-NoInt-Int-Int	3339.99	976.326	30th - 60th
758	4	5	16 hr	1	131.13	157.558	1.20153	Opt-Opt-DeO-Opt-DeO-Opt-Opt-DeO	Int-NoInt-NoInt-Int-Int-NoInt-Int-NoInt	3499.4	1150.61	60th - 90th
758	4	5	16 hr	2	168.696	158.648	0.94044	Opt-Opt-DeO-Opt-DeO-Opt-Opt-DeO	Int-NoInt-NoInt-Int-Int-NoInt-Int-NoInt	3499.4	1150.61	60th - 90th
758	4	5	16 hr	3	144.597	155.12	1.07277	Opt-Opt-DeO-Opt-DeO-Opt-Opt-DeO	Int-NoInt-NoInt-Int-Int-NoInt-Int-NoInt	3499.4	1150.61	60th - 90th
758	4	5	8 hr	1	171.83	155.552	0.905269	Opt-Opt-DeO-Opt-DeO-Opt-Opt-DeO	Int-NoInt-NoInt-Int-Int-NoInt-Int-NoInt	3499.4	1150.61	60th - 90th
758	4	5	8 hr	2	154.657	151.28	0.978164	Opt-Opt-DeO-Opt-DeO-Opt-Opt-DeO	Int-NoInt-NoInt-Int-Int-NoInt-Int-NoInt	3499.4	1150.61	60th - 90th
758	4	5	8 hr	3	172.997	142.653	0.824599	Opt-Opt-DeO-Opt-DeO-Opt-Opt-DeO	Int-NoInt-NoInt-Int-Int-NoInt-Int-NoInt	3499.4	1150.61	60th - 90th
759	4	6	16 hr	1	129.819	166.034	1.27897	Opt-Opt-Opt-Opt-DeO-Opt-Opt-DeO	NoInt-NoInt-Int-NoInt-Int-NoInt-Int-Int	3546.18	1195.62	60th - 90th
759	4	6	16 hr	2	127.644	167.925	1.31557	Opt-Opt-Opt-Opt-DeO-Opt-Opt-DeO	NoInt-NoInt-Int-NoInt-Int-NoInt-Int-Int	3546.18	1195.62	60th - 90th
759	4	6	16 hr	3	132.912	170.024	1.27922	Opt-Opt-Opt-Opt-DeO-Opt-Opt-DeO	NoInt-NoInt-Int-NoInt-Int-NoInt-Int-Int	3546.18	1195.62	60th - 90th
759	4	6	8 hr	1	124.82	121.664	0.974717	Opt-Opt-Opt-Opt-DeO-Opt-Opt-DeO	NoInt-NoInt-Int-NoInt-Int-NoInt-Int-Int	3546.18	1195.62	60th - 90th
759	4	6	8 hr	2	144.869	151.28	1.04426	Opt-Opt-Opt-Opt-DeO-Opt-Opt-DeO	NoInt-NoInt-Int-NoInt-Int-NoInt-Int-Int	3546.18	1195.62	60th - 90th
759	4	6	8 hr	3	127.8	111.319	0.871043	Opt-Opt-Opt-Opt-DeO-Opt-Opt-DeO	NoInt-NoInt-Int-NoInt-Int-NoInt-Int-Int	3546.18	1195.62	60th - 90th
760	5	6	16 hr	1	290.454	120.691	0.415526	Opt-Opt-Opt-Opt-Opt-Opt-DeO-DeO	NoInt-NoInt-Int-Int-Int-Int-Int-NoInt	3452.18	1074.23	30th - 60th
760	5	6	16 hr	2	298.906	103.794	0.347245	Opt-Opt-Opt-Opt-Opt-Opt-DeO-DeO	NoInt-NoInt-Int-Int-Int-Int-Int-NoInt	3452.18	1074.23	30th - 60th
760	5	6	16 hr	3	286.273	116.629	0.407405	Opt-Opt-Opt-Opt-Opt-Opt-DeO-DeO	NoInt-NoInt-Int-Int-Int-Int-Int-NoInt	3452.18	1074.23	30th - 60th
760	5	6	8 hr	1	329.071	173.33	0.526725	Opt-Opt-Opt-Opt-Opt-Opt-DeO-DeO	NoInt-NoInt-Int-Int-Int-Int-Int-NoInt	3452.18	1074.23	30th - 60th
760	5	6	8 hr	2	283.864	171.317	0.603518	Opt-Opt-Opt-Opt-Opt-Opt-DeO-DeO	NoInt-NoInt-Int-Int-Int-Int-Int-NoInt	3452.18	1074.23	30th - 60th
760	5	6	8 hr	3	252.483	169.04	0.669512	Opt-Opt-Opt-Opt-Opt-Opt-DeO-DeO	NoInt-NoInt-Int-Int-Int-Int-Int-NoInt	3452.18	1074.23	30th - 60th
761	5	4	16 hr	1	152.111	160.921	1.05792	Opt-DeO-DeO-Opt-Opt-DeO-Opt-DeO	NoInt-Int-Int-NoInt-Int-Int-Int-NoInt	3499.09	1187.88	60th - 90th
761	5	4	16 hr	2	130.852	141.843	1.084	Opt-DeO-DeO-Opt-Opt-DeO-Opt-DeO	NoInt-Int-Int-NoInt-Int-Int-Int-NoInt	3499.09	1187.88	60th - 90th
761	5	4	16 hr	3	132.912	169.445	1.27486	Opt-DeO-DeO-Opt-Opt-DeO-Opt-DeO	NoInt-Int-Int-NoInt-Int-Int-Int-NoInt	3499.09	1187.88	60th - 90th
761	5	4	8 hr	1	163.725	167.774	1.02473	Opt-DeO-DeO-Opt-Opt-DeO-Opt-DeO	NoInt-Int-Int-NoInt-Int-Int-Int-NoInt	3499.09	1187.88	60th - 90th
761	5	4	8 hr	2	115.503	112.208	0.971467	Opt-DeO-DeO-Opt-Opt-DeO-Opt-DeO	NoInt-Int-Int-NoInt-Int-Int-Int-NoInt	3499.09	1187.88	60th - 90th
761	5	4	8 hr	3	174.556	204.497	1.17153	Opt-DeO-DeO-Opt-Opt-DeO-Opt-DeO	NoInt-Int-Int-NoInt-Int-Int-Int-NoInt	3499.09	1187.88	60th - 90th
762	4	7	16 hr	1	134.409	163.882	1.21928	Opt-Opt-Opt-Opt-Opt-Opt-Opt-DeO	NoInt-NoInt-Int-Int-NoInt-NoInt-Int-Int	3696.24	1377.33	90th <
762	4	7	16 hr	2	143.039	174.244	1.21816	Opt-Opt-Opt-Opt-Opt-Opt-Opt-DeO	NoInt-NoInt-Int-Int-NoInt-NoInt-Int-Int	3696.24	1377.33	90th <
762	4	7	16 hr	3	140.946	166.117	1.17859	Opt-Opt-Opt-Opt-Opt-Opt-Opt-DeO	NoInt-NoInt-Int-Int-NoInt-NoInt-Int-Int	3696.24	1377.33	90th <
762	4	7	8 hr	1	137.788	106.109	0.770087	Opt-Opt-Opt-Opt-Opt-Opt-Opt-DeO	NoInt-NoInt-Int-Int-NoInt-NoInt-Int-Int	3696.24	1377.33	90th <
762	4	7	8 hr	2	117.461	139.258	1.18557	Opt-Opt-Opt-Opt-Opt-Opt-Opt-DeO	NoInt-NoInt-Int-Int-NoInt-NoInt-Int-Int	3696.24	1377.33	90th <
762	4	7	8 hr	3	127.8	108.021	0.845234	Opt-Opt-Opt-Opt-Opt-Opt-Opt-DeO	NoInt-NoInt-Int-Int-NoInt-NoInt-Int-Int	3696.24	1377.33	90th <
763	5	3	16 hr	1	201.285	143.968	0.715245	Opt-DeO-DeO-DeO-DeO-Opt-DeO-Opt	Int-NoInt-Int-Int-Int-NoInt-Int-NoInt	3110.01	715.844	< 10th
763	5	3	16 hr	2	186.015	140.632	0.75603	Opt-DeO-DeO-DeO-DeO-Opt-DeO-Opt	Int-NoInt-Int-Int-Int-NoInt-Int-NoInt	3110.01	715.844	< 10th
763	5	3	16 hr	3	180.381	129.797	0.71957	Opt-DeO-DeO-DeO-DeO-Opt-DeO-Opt	Int-NoInt-Int-Int-Int-NoInt-Int-NoInt	3110.01	715.844	< 10th
763	5	3	8 hr	1	181.556	210.551	1.1597	Opt-DeO-DeO-DeO-DeO-Opt-DeO-Opt	Int-NoInt-Int-Int-Int-NoInt-Int-NoInt	3110.01	715.844	< 10th
763	5	3	8 hr	2	199.684	190.352	0.953269	Opt-DeO-DeO-DeO-DeO-Opt-DeO-Opt	Int-NoInt-Int-Int-Int-NoInt-Int-NoInt	3110.01	715.844	< 10th
763	5	3	8 hr	3	162.088	187.181	1.15481	Opt-DeO-DeO-DeO-DeO-Opt-DeO-Opt	Int-NoInt-Int-Int-Int-NoInt-Int-NoInt	3110.01	715.844	< 10th
764	7	5	16 hr	1	138.998	150.023	1.07932	Opt-Opt-Opt-Opt-Opt-DeO-DeO-DeO	Int-Int-Int-NoInt-Int-Int-Int-Int	3318.56	939.379	30th - 60th
764	7	5	16 hr	2	144.322	155.287	1.07598	Opt-Opt-Opt-Opt-Opt-DeO-DeO-DeO	Int-Int-Int-NoInt-Int-Int-Int-Int	3318.56	939.379	30th - 60th
764	7	5	16 hr	3	157.742	157.869	1.0008	Opt-Opt-Opt-Opt-Opt-DeO-DeO-DeO	Int-Int-Int-NoInt-Int-Int-Int-Int	3318.56	939.379	30th - 60th
764	7	5	8 hr	1	176.693	157.219	0.889785	Opt-Opt-Opt-Opt-Opt-DeO-DeO-DeO	Int-Int-Int-NoInt-Int-Int-Int-Int	3318.56	939.379	30th - 60th
764	7	5	8 hr	2	152.699	186.345	1.22034	Opt-Opt-Opt-Opt-Opt-DeO-DeO-DeO	Int-Int-Int-NoInt-Int-Int-Int-Int	3318.56	939.379	30th - 60th
764	7	5	8 hr	3	165.205	157.496	0.953338	Opt-Opt-Opt-Opt-Opt-DeO-DeO-DeO	Int-Int-Int-NoInt-Int-Int-Int-Int	3318.56	939.379	30th - 60th
765	4	4	16 hr	1	125.229	151.099	1.20658	Opt-DeO-Opt-Opt-DeO-DeO-Opt-DeO	NoInt-Int-Int-NoInt-Int-NoInt-Int-NoInt	3398.61	1053.36	30th - 60th
765	4	4	16 hr	2	142.397	164.161	1.15284	Opt-DeO-Opt-Opt-DeO-DeO-Opt-DeO	NoInt-Int-Int-NoInt-Int-NoInt-Int-NoInt	3398.61	1053.36	30th - 60th
765	4	4	16 hr	3	157.012	155.988	0.993477	Opt-DeO-Opt-Opt-DeO-DeO-Opt-DeO	NoInt-Int-Int-NoInt-Int-NoInt-Int-NoInt	3398.61	1053.36	30th - 60th
765	4	4	8 hr	1	152.377	163.885	1.07552	Opt-DeO-Opt-Opt-DeO-DeO-Opt-DeO	NoInt-Int-Int-NoInt-Int-NoInt-Int-NoInt	3398.61	1053.36	30th - 60th
765	4	4	8 hr	2	154.657	173.321	1.12068	Opt-DeO-Opt-Opt-DeO-DeO-Opt-DeO	NoInt-Int-Int-NoInt-Int-NoInt-Int-NoInt	3398.61	1053.36	30th - 60th
765	4	4	8 hr	3	149.619	146.776	0.980998	Opt-DeO-Opt-Opt-DeO-DeO-Opt-DeO	NoInt-Int-Int-NoInt-Int-NoInt-Int-NoInt	3398.61	1053.36	30th - 60th
766	7	2	16 hr	1	171.781	150.427	0.875689	DeO-DeO-DeO-DeO-Opt-Opt-DeO-DeO	Int-Int-Int-Int-Int-Int-Int-NoInt	3163.32	712.754	< 10th
766	7	2	16 hr	2	193.712	131.893	0.680875	DeO-DeO-DeO-DeO-Opt-Opt-DeO-DeO	Int-Int-Int-Int-Int-Int-Int-NoInt	3163.32	712.754	< 10th
766	7	2	16 hr	3	154.821	143.833	0.929026	DeO-DeO-DeO-DeO-Opt-Opt-DeO-DeO	Int-Int-Int-Int-Int-Int-Int-NoInt	3163.32	712.754	< 10th
766	7	2	8 hr	1	188.04	177.218	0.942449	DeO-DeO-DeO-DeO-Opt-Opt-DeO-DeO	Int-Int-Int-Int-Int-Int-Int-NoInt	3163.32	712.754	< 10th
766	7	2	8 hr	2	158.572	214.397	1.35204	DeO-DeO-DeO-DeO-Opt-Opt-DeO-DeO	Int-Int-Int-Int-Int-Int-Int-NoInt	3163.32	712.754	< 10th
766	7	2	8 hr	3	182.349	203.673	1.11694	DeO-DeO-DeO-DeO-Opt-Opt-DeO-DeO	Int-Int-Int-Int-Int-Int-Int-NoInt	3163.32	712.754	< 10th
767	4	3	16 hr	1	159.979	158.903	0.993275	Opt-DeO-Opt-DeO-Opt-DeO-DeO-DeO	NoInt-Int-NoInt-NoInt-Int-Int-Int-NoInt	3147.94	720.392	< 10th
767	4	3	16 hr	2	141.114	160.531	1.13759	Opt-DeO-Opt-DeO-Opt-DeO-DeO-DeO	NoInt-Int-NoInt-NoInt-Int-Int-Int-NoInt	3147.94	720.392	< 10th
767	4	3	16 hr	3	129.991	167.419	1.28793	Opt-DeO-Opt-DeO-Opt-DeO-DeO-DeO	NoInt-Int-NoInt-NoInt-Int-Int-Int-NoInt	3147.94	720.392	< 10th
767	4	3	8 hr	1	106.988	123.331	1.15275	Opt-DeO-Opt-DeO-Opt-DeO-DeO-DeO	NoInt-Int-NoInt-NoInt-Int-Int-Int-NoInt	3147.94	720.392	< 10th
767	4	3	8 hr	2	156.615	160.297	1.02351	Opt-DeO-Opt-DeO-Opt-DeO-DeO-DeO	NoInt-Int-NoInt-NoInt-Int-Int-Int-NoInt	3147.94	720.392	< 10th
767	4	3	8 hr	3	127.8	145.952	1.14203	Opt-DeO-Opt-DeO-Opt-DeO-DeO-DeO	NoInt-Int-NoInt-NoInt-Int-Int-Int-NoInt	3147.94	720.392	< 10th
768	6	6	16 hr	1	174.403	152.31	0.873322	DeO-Opt-Opt-Opt-DeO-Opt-Opt-Opt	Int-NoInt-Int-Int-Int-Int-Int-NoInt	3496.33	1178.54	60th - 90th
768	6	6	16 hr	2	181.525	150.582	0.829539	DeO-Opt-Opt-Opt-DeO-Opt-Opt-Opt	Int-NoInt-Int-Int-Int-Int-Int-NoInt	3496.33	1178.54	60th - 90th
768	6	6	16 hr	3	167.236	148.319	0.886882	DeO-Opt-Opt-Opt-DeO-Opt-Opt-Opt	Int-NoInt-Int-Int-Int-Int-Int-NoInt	3496.33	1178.54	60th - 90th
768	6	6	8 hr	1	166.967	157.774	0.944945	DeO-Opt-Opt-Opt-DeO-Opt-Opt-Opt	Int-NoInt-Int-Int-Int-Int-Int-NoInt	3496.33	1178.54	60th - 90th
768	6	6	8 hr	2	162.488	148.274	0.912527	DeO-Opt-Opt-Opt-DeO-Opt-Opt-Opt	Int-NoInt-Int-Int-Int-Int-Int-NoInt	3496.33	1178.54	60th - 90th
768	6	6	8 hr	3	144.944	159.97	1.10367	DeO-Opt-Opt-Opt-DeO-Opt-Opt-Opt	Int-NoInt-Int-Int-Int-Int-Int-NoInt	3496.33	1178.54	60th - 90th
769	5	6	16 hr	1	110.149	163.478	1.48415	Opt-Opt-Opt-Opt-Opt-DeO-Opt-DeO	NoInt-Int-NoInt-Int-Int-NoInt-Int-Int	3556.8	1239.24	60th - 90th
769	5	6	16 hr	2	116.099	174.917	1.50662	Opt-Opt-Opt-Opt-Opt-DeO-Opt-DeO	NoInt-Int-NoInt-Int-Int-NoInt-Int-Int	3556.8	1239.24	60th - 90th
769	5	6	16 hr	3	129.991	165.683	1.27457	Opt-Opt-Opt-Opt-Opt-DeO-Opt-DeO	NoInt-Int-NoInt-Int-Int-NoInt-Int-Int	3556.8	1239.24	60th - 90th
769	5	6	8 hr	1	136.167	120.553	0.885331	Opt-Opt-Opt-Opt-Opt-DeO-Opt-DeO	NoInt-Int-NoInt-Int-Int-NoInt-Int-Int	3556.8	1239.24	60th - 90th
769	5	6	8 hr	2	144.869	150.278	1.03734	Opt-Opt-Opt-Opt-Opt-DeO-Opt-DeO	NoInt-Int-NoInt-Int-Int-NoInt-Int-Int	3556.8	1239.24	60th - 90th
769	5	6	8 hr	3	132.476	131.934	0.995911	Opt-Opt-Opt-Opt-Opt-DeO-Opt-DeO	NoInt-Int-NoInt-Int-Int-NoInt-Int-Int	3556.8	1239.24	60th - 90th
770	6	6	16 hr	1	117.362	166.169	1.41587	Opt-Opt-Opt-Opt-Opt-DeO-Opt-DeO	Int-NoInt-Int-NoInt-Int-Int-Int-Int	3556.8	1239.24	60th - 90th
770	6	6	16 hr	2	114.816	163.085	1.42041	Opt-Opt-Opt-Opt-Opt-DeO-Opt-DeO	Int-NoInt-Int-NoInt-Int-Int-Int-Int	3556.8	1239.24	60th - 90th
770	6	6	16 hr	3	135.834	173.931	1.28047	Opt-Opt-Opt-Opt-Opt-DeO-Opt-DeO	Int-NoInt-Int-NoInt-Int-Int-Int-Int	3556.8	1239.24	60th - 90th
770	6	6	8 hr	1	136.167	138.33	1.01589	Opt-Opt-Opt-Opt-Opt-DeO-Opt-DeO	Int-NoInt-Int-NoInt-Int-Int-Int-Int	3556.8	1239.24	60th - 90th
770	6	6	8 hr	2	101.8	125.232	1.23018	Opt-Opt-Opt-Opt-Opt-DeO-Opt-DeO	Int-NoInt-Int-NoInt-Int-Int-Int-Int	3556.8	1239.24	60th - 90th
770	6	6	8 hr	3	127.8	139.355	1.09042	Opt-Opt-Opt-Opt-Opt-DeO-Opt-DeO	Int-NoInt-Int-NoInt-Int-Int-Int-Int	3556.8	1239.24	60th - 90th
771	4	3	16 hr	1	152.767	151.368	0.990846	Opt-DeO-DeO-Opt-Opt-DeO-DeO-DeO	Int-NoInt-NoInt-NoInt-Int-NoInt-Int-Int	3260.85	888.021	10th - 30th
771	4	3	16 hr	2	167.413	152.867	0.913114	Opt-DeO-DeO-Opt-Opt-DeO-DeO-DeO	Int-NoInt-NoInt-NoInt-Int-NoInt-Int-Int	3260.85	888.021	10th - 30th
771	4	3	16 hr	3	166.506	164.67	0.988974	Opt-DeO-DeO-Opt-Opt-DeO-DeO-DeO	Int-NoInt-NoInt-NoInt-Int-NoInt-Int-Int	3260.85	888.021	10th - 30th
771	4	3	8 hr	1	136.167	140.553	1.03221	Opt-DeO-DeO-Opt-Opt-DeO-DeO-DeO	Int-NoInt-NoInt-NoInt-Int-NoInt-Int-Int	3260.85	888.021	10th - 30th
771	4	3	8 hr	2	148.784	142.263	0.956173	Opt-DeO-DeO-Opt-Opt-DeO-DeO-DeO	Int-NoInt-NoInt-NoInt-Int-NoInt-Int-Int	3260.85	888.021	10th - 30th
771	4	3	8 hr	3	146.502	151.724	1.03564	Opt-DeO-DeO-Opt-Opt-DeO-DeO-DeO	Int-NoInt-NoInt-NoInt-Int-NoInt-Int-Int	3260.85	888.021	10th - 30th
772	5	6	16 hr	1	190.139	157.289	0.82723	Opt-Opt-DeO-Opt-Opt-DeO-Opt-Opt	Int-Int-Int-NoInt-NoInt-Int-Int-NoInt	3531.2	1275.87	60th - 90th
772	5	6	16 hr	2	153.302	143.59	0.936652	Opt-Opt-DeO-Opt-Opt-DeO-Opt-Opt	Int-Int-Int-NoInt-NoInt-Int-Int-NoInt	3531.2	1275.87	60th - 90th
772	5	6	16 hr	3	173.078	151.936	0.877846	Opt-Opt-DeO-Opt-Opt-DeO-Opt-Opt	Int-Int-Int-NoInt-NoInt-Int-Int-NoInt	3531.2	1275.87	60th - 90th
772	5	6	8 hr	1	155.62	155.552	0.999568	Opt-Opt-DeO-Opt-Opt-DeO-Opt-Opt	Int-Int-Int-NoInt-NoInt-Int-Int-NoInt	3531.2	1275.87	60th - 90th
772	5	6	8 hr	2	170.318	130.241	0.764691	Opt-Opt-DeO-Opt-Opt-DeO-Opt-Opt	Int-Int-Int-NoInt-NoInt-Int-Int-NoInt	3531.2	1275.87	60th - 90th
772	5	6	8 hr	3	179.232	158.321	0.88333	Opt-Opt-DeO-Opt-Opt-DeO-Opt-Opt	Int-Int-Int-NoInt-NoInt-Int-Int-NoInt	3531.2	1275.87	60th - 90th
773	4	3	16 hr	1	184.238	148.408	0.805524	Opt-Opt-DeO-Opt-DeO-DeO-DeO-DeO	Int-Int-Int-NoInt-Int-NoInt-NoInt-NoInt	3124.6	714.507	< 10th
773	4	3	16 hr	2	193.712	132.834	0.685733	Opt-Opt-DeO-Opt-DeO-DeO-DeO-DeO	Int-Int-Int-NoInt-Int-NoInt-NoInt-NoInt	3124.6	714.507	< 10th
773	4	3	16 hr	3	205.941	148.174	0.719496	Opt-Opt-DeO-Opt-DeO-DeO-DeO-DeO	Int-Int-Int-NoInt-Int-NoInt-NoInt-NoInt	3124.6	714.507	< 10th
773	4	3	8 hr	1	191.282	149.441	0.78126	Opt-Opt-DeO-Opt-DeO-DeO-DeO-DeO	Int-Int-Int-NoInt-Int-NoInt-NoInt-NoInt	3124.6	714.507	< 10th
773	4	3	8 hr	2	182.064	166.308	0.913455	Opt-Opt-DeO-Opt-DeO-DeO-DeO-DeO	Int-Int-Int-NoInt-Int-NoInt-NoInt-NoInt	3124.6	714.507	< 10th
773	4	3	8 hr	3	213.519	155.022	0.726034	Opt-Opt-DeO-Opt-DeO-DeO-DeO-DeO	Int-Int-Int-NoInt-Int-NoInt-NoInt-NoInt	3124.6	714.507	< 10th
774	5	3	16 hr	1	198.007	152.579	0.770576	Opt-Opt-DeO-DeO-Opt-DeO-DeO-DeO	Int-Int-Int-NoInt-NoInt-Int-NoInt-Int	3112.68	682.815	< 10th
774	5	3	16 hr	2	179.6	148.162	0.824952	Opt-Opt-DeO-DeO-Opt-DeO-DeO-DeO	Int-Int-Int-NoInt-NoInt-Int-NoInt-Int	3112.68	682.815	< 10th
774	5	3	16 hr	3	150.439	146.872	0.976284	Opt-Opt-DeO-DeO-Opt-DeO-DeO-DeO	Int-Int-Int-NoInt-NoInt-Int-NoInt-Int	3112.68	682.815	< 10th
774	5	3	8 hr	1	186.419	158.33	0.849322	Opt-Opt-DeO-DeO-Opt-DeO-DeO-DeO	Int-Int-Int-NoInt-NoInt-Int-NoInt-Int	3112.68	682.815	< 10th
774	5	3	8 hr	2	168.361	161.298	0.958052	Opt-Opt-DeO-DeO-Opt-DeO-DeO-DeO	Int-Int-Int-NoInt-NoInt-Int-NoInt-Int	3112.68	682.815	< 10th
774	5	3	8 hr	3	163.646	131.934	0.806214	Opt-Opt-DeO-DeO-Opt-DeO-DeO-DeO	Int-Int-Int-NoInt-NoInt-Int-NoInt-Int	3112.68	682.815	< 10th
775	5	5	16 hr	1	120.64	152.579	1.26475	Opt-DeO-DeO-Opt-Opt-Opt-Opt-DeO	Int-NoInt-Int-NoInt-Int-Int-Int-NoInt	3638.53	1325.97	60th - 90th
775	5	5	16 hr	2	128.286	168.06	1.31004	Opt-DeO-DeO-Opt-Opt-Opt-Opt-DeO	Int-NoInt-Int-NoInt-Int-Int-Int-NoInt	3638.53	1325.97	60th - 90th
775	5	5	16 hr	3	113.925	168.577	1.47972	Opt-DeO-DeO-Opt-Opt-Opt-Opt-DeO	Int-NoInt-Int-NoInt-Int-Int-Int-NoInt	3638.53	1325.97	60th - 90th
775	5	5	8 hr	1	129.683	159.441	1.22947	Opt-DeO-DeO-Opt-Opt-Opt-Opt-DeO	Int-NoInt-Int-NoInt-Int-Int-Int-NoInt	3638.53	1325.97	60th - 90th
775	5	5	8 hr	2	142.911	162.3	1.13567	Opt-DeO-DeO-Opt-Opt-Opt-Opt-DeO	Int-NoInt-Int-NoInt-Int-Int-Int-NoInt	3638.53	1325.97	60th - 90th
775	5	5	8 hr	3	113.773	152.549	1.34081	Opt-DeO-DeO-Opt-Opt-Opt-Opt-DeO	Int-NoInt-Int-NoInt-Int-Int-Int-NoInt	3638.53	1325.97	60th - 90th
776	5	5	16 hr	1	139.654	163.612	1.17156	DeO-Opt-Opt-Opt-DeO-Opt-Opt-DeO	NoInt-Int-Int-NoInt-Int-Int-NoInt-Int	3475.15	1096.91	60th - 90th
776	5	5	16 hr	2	141.756	161.606	1.14003	DeO-Opt-Opt-Opt-DeO-Opt-Opt-DeO	NoInt-Int-Int-NoInt-Int-Int-NoInt-Int	3475.15	1096.91	60th - 90th
776	5	5	16 hr	3	139.485	155.988	1.11831	DeO-Opt-Opt-Opt-DeO-Opt-Opt-DeO	NoInt-Int-Int-NoInt-Int-Int-NoInt-Int	3475.15	1096.91	60th - 90th
776	5	5	8 hr	1	139.409	148.33	1.06399	DeO-Opt-Opt-Opt-DeO-Opt-Opt-DeO	NoInt-Int-Int-NoInt-Int-Int-NoInt-Int	3475.15	1096.91	60th - 90th
776	5	5	8 hr	2	133.122	143.265	1.07619	DeO-Opt-Opt-Opt-DeO-Opt-Opt-DeO	NoInt-Int-Int-NoInt-Int-Int-NoInt-Int	3475.15	1096.91	60th - 90th
776	5	5	8 hr	3	165.205	128.635	0.778643	DeO-Opt-Opt-Opt-DeO-Opt-Opt-DeO	NoInt-Int-Int-NoInt-Int-Int-NoInt-Int	3475.15	1096.91	60th - 90th
777	4	7	16 hr	1	137.687	156.75	1.13846	Opt-Opt-Opt-Opt-DeO-Opt-Opt-Opt	Int-NoInt-Int-NoInt-Int-Int-NoInt-NoInt	3567.36	1277.25	60th - 90th
777	4	7	16 hr	2	153.302	165.505	1.07961	Opt-Opt-Opt-Opt-DeO-Opt-Opt-Opt	Int-NoInt-Int-NoInt-Int-Int-NoInt-NoInt	3567.36	1277.25	60th - 90th
777	4	7	16 hr	3	144.597	169.445	1.17184	Opt-Opt-Opt-Opt-DeO-Opt-Opt-Opt	Int-NoInt-Int-NoInt-Int-Int-NoInt-NoInt	3567.36	1277.25	60th - 90th
777	4	7	8 hr	1	108.609	114.998	1.05882	Opt-Opt-Opt-Opt-DeO-Opt-Opt-Opt	Int-NoInt-Int-NoInt-Int-Int-NoInt-NoInt	3567.36	1277.25	60th - 90th
777	4	7	8 hr	2	152.699	140.259	0.918534	Opt-Opt-Opt-Opt-DeO-Opt-Opt-Opt	Int-NoInt-Int-NoInt-Int-Int-NoInt-NoInt	3567.36	1277.25	60th - 90th
777	4	7	8 hr	3	126.241	131.109	1.03856	Opt-Opt-Opt-Opt-DeO-Opt-Opt-Opt	Int-NoInt-Int-NoInt-Int-Int-NoInt-NoInt	3567.36	1277.25	60th - 90th
778	6	7	16 hr	1	140.965	152.579	1.08239	DeO-Opt-Opt-Opt-Opt-Opt-Opt-Opt	Int-Int-Int-NoInt-Int-NoInt-Int-Int	3646.39	1360.26	90th <
778	6	7	16 hr	2	131.493	157.976	1.2014	DeO-Opt-Opt-Opt-Opt-Opt-Opt-Opt	Int-Int-Int-NoInt-Int-NoInt-Int-Int	3646.39	1360.26	90th <
778	6	7	16 hr	3	143.867	152.37	1.05911	DeO-Opt-Opt-Opt-Opt-Opt-Opt-Opt	Int-Int-Int-NoInt-Int-NoInt-Int-Int	3646.39	1360.26	90th <
778	6	7	8 hr	1	152.377	175.552	1.15209	DeO-Opt-Opt-Opt-Opt-Opt-Opt-Opt	Int-Int-Int-NoInt-Int-NoInt-Int-Int	3646.39	1360.26	90th <
778	6	7	8 hr	2	142.911	149.276	1.04454	DeO-Opt-Opt-Opt-Opt-Opt-Opt-Opt	Int-Int-Int-NoInt-Int-NoInt-Int-Int	3646.39	1360.26	90th <
778	6	7	8 hr	3	185.466	177.286	0.955897	DeO-Opt-Opt-Opt-Opt-Opt-Opt-Opt	Int-Int-Int-NoInt-Int-NoInt-Int-Int	3646.39	1360.26	90th <
779	7	2	16 hr	1	173.748	155.27	0.893654	DeO-Opt-DeO-DeO-DeO-DeO-Opt-DeO	NoInt-Int-Int-Int-Int-Int-Int-Int	3137.94	709.18	< 10th
779	7	2	16 hr	2	152.019	140.364	0.923331	DeO-Opt-DeO-DeO-DeO-DeO-Opt-DeO	NoInt-Int-Int-Int-Int-Int-Int-Int	3137.94	709.18	< 10th
779	7	2	16 hr	3	167.236	140.071	0.837563	DeO-Opt-DeO-DeO-DeO-DeO-Opt-DeO	NoInt-Int-Int-Int-Int-Int-Int-Int	3137.94	709.18	< 10th
779	7	2	8 hr	1	168.588	180.552	1.07097	DeO-Opt-DeO-DeO-DeO-DeO-Opt-DeO	NoInt-Int-Int-Int-Int-Int-Int-Int	3137.94	709.18	< 10th
779	7	2	8 hr	2	174.234	201.373	1.15576	DeO-Opt-DeO-DeO-DeO-DeO-Opt-DeO	NoInt-Int-Int-Int-Int-Int-Int-Int	3137.94	709.18	< 10th
779	7	2	8 hr	3	194.817	168.216	0.863455	DeO-Opt-DeO-DeO-DeO-DeO-Opt-DeO	NoInt-Int-Int-Int-Int-Int-Int-Int	3137.94	709.18	< 10th
781	5	6	16 hr	1	147.522	147.601	1.00054	Opt-Opt-DeO-Opt-DeO-Opt-Opt-Opt	Int-NoInt-NoInt-Int-Int-Int-Int-NoInt	3520.58	1232.24	60th - 90th
781	5	6	16 hr	2	153.943	158.648	1.03057	Opt-Opt-DeO-Opt-DeO-Opt-Opt-Opt	Int-NoInt-NoInt-Int-Int-Int-Int-NoInt	3520.58	1232.24	60th - 90th
781	5	6	16 hr	3	139.485	152.949	1.09653	Opt-Opt-DeO-Opt-DeO-Opt-Opt-Opt	Int-NoInt-NoInt-Int-Int-Int-Int-NoInt	3520.58	1232.24	60th - 90th
781	5	6	8 hr	1	176.693	144.997	0.820615	Opt-Opt-DeO-Opt-DeO-Opt-Opt-Opt	Int-NoInt-NoInt-Int-Int-Int-Int-NoInt	3520.58	1232.24	60th - 90th
781	5	6	8 hr	2	180.107	183.339	1.01795	Opt-Opt-DeO-Opt-DeO-Opt-Opt-Opt	Int-NoInt-NoInt-Int-Int-Int-Int-NoInt	3520.58	1232.24	60th - 90th
781	5	6	8 hr	3	168.322	163.268	0.969976	Opt-Opt-DeO-Opt-DeO-Opt-Opt-Opt	Int-NoInt-NoInt-Int-Int-Int-Int-NoInt	3520.58	1232.24	60th - 90th
782	6	4	16 hr	1	121.951	161.46	1.32397	Opt-DeO-Opt-Opt-Opt-DeO-DeO-DeO	Int-Int-NoInt-NoInt-Int-Int-Int-Int	3307.55	933.366	30th - 60th
782	6	4	16 hr	2	163.565	154.346	0.943641	Opt-DeO-Opt-Opt-Opt-DeO-DeO-DeO	Int-Int-NoInt-NoInt-Int-Int-Int-Int	3307.55	933.366	30th - 60th
782	6	4	16 hr	3	148.249	159.316	1.07465	Opt-DeO-Opt-Opt-Opt-DeO-DeO-DeO	Int-Int-NoInt-NoInt-Int-Int-Int-Int	3307.55	933.366	30th - 60th
782	6	4	8 hr	1	123.199	147.219	1.19497	Opt-DeO-Opt-Opt-Opt-DeO-DeO-DeO	Int-Int-NoInt-NoInt-Int-Int-Int-Int	3307.55	933.366	30th - 60th
782	6	4	8 hr	2	111.588	151.28	1.3557	Opt-DeO-Opt-Opt-Opt-DeO-DeO-DeO	Int-Int-NoInt-NoInt-Int-Int-Int-Int	3307.55	933.366	30th - 60th
782	6	4	8 hr	3	143.385	162.444	1.13292	Opt-DeO-Opt-Opt-Opt-DeO-DeO-DeO	Int-Int-NoInt-NoInt-Int-Int-Int-Int	3307.55	933.366	30th - 60th
783	6	4	16 hr	1	173.092	150.427	0.869055	Opt-Opt-DeO-DeO-Opt-Opt-DeO-DeO	Int-NoInt-Int-Int-NoInt-Int-Int-Int	3246.29	817.664	10th - 30th
783	6	4	16 hr	2	172.545	146.548	0.849335	Opt-Opt-DeO-DeO-Opt-Opt-DeO-DeO	Int-NoInt-Int-Int-NoInt-Int-Int-Int	3246.29	817.664	10th - 30th
783	6	4	16 hr	3	162.124	146.727	0.905029	Opt-Opt-DeO-DeO-Opt-Opt-DeO-DeO	Int-NoInt-Int-Int-NoInt-Int-Int-Int	3246.29	817.664	10th - 30th
783	6	4	8 hr	1	217.219	156.108	0.718666	Opt-Opt-DeO-DeO-Opt-Opt-DeO-DeO	Int-NoInt-Int-Int-NoInt-Int-Int-Int	3246.29	817.664	10th - 30th
783	6	4	8 hr	2	154.657	172.319	1.1142	Opt-Opt-DeO-DeO-Opt-Opt-DeO-DeO	Int-NoInt-Int-Int-NoInt-Int-Int-Int	3246.29	817.664	10th - 30th
783	6	4	8 hr	3	165.205	150.075	0.908417	Opt-Opt-DeO-DeO-Opt-Opt-DeO-DeO	Int-NoInt-Int-Int-NoInt-Int-Int-Int	3246.29	817.664	10th - 30th
784	5	5	16 hr	1	150.8	151.907	1.00734	Opt-Opt-DeO-Opt-DeO-Opt-Opt-DeO	Int-Int-Int-NoInt-NoInt-Int-Int-NoInt	3499.4	1150.61	60th - 90th
784	5	5	16 hr	2	153.943	171.824	1.11616	Opt-Opt-DeO-Opt-DeO-Opt-Opt-DeO	Int-Int-Int-NoInt-NoInt-Int-Int-NoInt	3499.4	1150.61	60th - 90th
784	5	5	16 hr	3	147.518	153.094	1.0378	Opt-Opt-DeO-Opt-DeO-Opt-Opt-DeO	Int-Int-Int-NoInt-NoInt-Int-Int-NoInt	3499.4	1150.61	60th - 90th
784	5	5	8 hr	1	170.209	137.219	0.806182	Opt-Opt-DeO-Opt-DeO-Opt-Opt-DeO	Int-Int-Int-NoInt-NoInt-Int-Int-NoInt	3499.4	1150.61	60th - 90th
784	5	5	8 hr	2	137.038	129.239	0.943091	Opt-Opt-DeO-Opt-DeO-Opt-Opt-DeO	Int-Int-Int-NoInt-NoInt-Int-Int-NoInt	3499.4	1150.61	60th - 90th
784	5	5	8 hr	3	155.854	116.267	0.746	Opt-Opt-DeO-Opt-DeO-Opt-Opt-DeO	Int-Int-Int-NoInt-NoInt-Int-Int-NoInt	3499.4	1150.61	60th - 90th
785	6	4	16 hr	1	145.555	148.677	1.02145	Opt-Opt-Opt-DeO-DeO-Opt-DeO-DeO	Int-NoInt-NoInt-Int-Int-Int-Int-Int	3147.74	684.612	< 10th
785	6	4	16 hr	2	152.019	163.22	1.07368	Opt-Opt-Opt-DeO-DeO-Opt-DeO-DeO	Int-NoInt-NoInt-Int-Int-Int-Int-Int	3147.74	684.612	< 10th
785	6	4	16 hr	3	146.788	152.226	1.03704	Opt-Opt-Opt-DeO-DeO-Opt-DeO-DeO	Int-NoInt-NoInt-Int-Int-Int-Int-Int	3147.74	684.612	< 10th
785	6	4	8 hr	1	132.925	163.33	1.22874	Opt-Opt-Opt-DeO-DeO-Opt-DeO-DeO	Int-NoInt-NoInt-Int-Int-Int-Int-Int	3147.74	684.612	< 10th
785	6	4	8 hr	2	137.038	164.304	1.19897	Opt-Opt-Opt-DeO-DeO-Opt-DeO-DeO	Int-NoInt-NoInt-Int-Int-Int-Int-Int	3147.74	684.612	< 10th
785	6	4	8 hr	3	143.385	160.794	1.12141	Opt-Opt-Opt-DeO-DeO-Opt-DeO-DeO	Int-NoInt-NoInt-Int-Int-Int-Int-Int	3147.74	684.612	< 10th
786	4	4	16 hr	1	133.753	158.769	1.18703	Opt-Opt-Opt-DeO-Opt-DeO-DeO-DeO	Int-NoInt-NoInt-NoInt-Int-Int-Int-NoInt	3158.96	726.405	< 10th
786	4	4	16 hr	2	140.473	175.858	1.2519	Opt-Opt-Opt-DeO-Opt-DeO-DeO-DeO	Int-NoInt-NoInt-NoInt-Int-Int-Int-NoInt	3158.96	726.405	< 10th
786	4	4	16 hr	3	152.63	164.959	1.08078	Opt-Opt-Opt-DeO-Opt-DeO-DeO-DeO	Int-NoInt-NoInt-NoInt-Int-Int-Int-NoInt	3158.96	726.405	< 10th
786	4	4	8 hr	1	124.82	110.553	0.885702	Opt-Opt-Opt-DeO-Opt-DeO-DeO-DeO	Int-NoInt-NoInt-NoInt-Int-Int-Int-NoInt	3158.96	726.405	< 10th
786	4	4	8 hr	2	109.63	120.222	1.09662	Opt-Opt-Opt-DeO-Opt-DeO-DeO-DeO	Int-NoInt-NoInt-NoInt-Int-Int-Int-NoInt	3158.96	726.405	< 10th
786	4	4	8 hr	3	120.007	113.793	0.948217	Opt-Opt-Opt-DeO-Opt-DeO-DeO-DeO	Int-NoInt-NoInt-NoInt-Int-Int-Int-NoInt	3158.96	726.405	< 10th
787	6	5	16 hr	1	163.913	135.895	0.829069	Opt-Opt-Opt-Opt-Opt-DeO-DeO-DeO	Int-NoInt-Int-NoInt-Int-Int-Int-Int	3318.56	939.379	30th - 60th
787	6	5	16 hr	2	182.807	156.766	0.857549	Opt-Opt-Opt-Opt-Opt-DeO-DeO-DeO	Int-NoInt-Int-NoInt-Int-Int-Int-Int	3318.56	939.379	30th - 60th
787	6	5	16 hr	3	192.066	149.042	0.775995	Opt-Opt-Opt-Opt-Opt-DeO-DeO-DeO	Int-NoInt-Int-NoInt-Int-Int-Int-Int	3318.56	939.379	30th - 60th
787	6	5	8 hr	1	170.209	144.997	0.851876	Opt-Opt-Opt-Opt-Opt-DeO-DeO-DeO	Int-NoInt-Int-NoInt-Int-Int-Int-Int	3318.56	939.379	30th - 60th
787	6	5	8 hr	2	170.318	167.31	0.982334	Opt-Opt-Opt-Opt-Opt-DeO-DeO-DeO	Int-NoInt-Int-NoInt-Int-Int-Int-Int	3318.56	939.379	30th - 60th
787	6	5	8 hr	3	137.151	175.637	1.28061	Opt-Opt-Opt-Opt-Opt-DeO-DeO-DeO	Int-NoInt-Int-NoInt-Int-Int-Int-Int	3318.56	939.379	30th - 60th
788	6	3	16 hr	1	148.177	148.677	1.00338	Opt-Opt-Opt-DeO-DeO-DeO-DeO-DeO	Int-Int-Int-NoInt-Int-Int-NoInt-Int	3017.01	551.611	< 10th
788	6	3	16 hr	2	148.812	164.43	1.10495	Opt-Opt-Opt-DeO-DeO-DeO-DeO-DeO	Int-Int-Int-NoInt-Int-Int-NoInt-Int	3017.01	551.611	< 10th
788	6	3	16 hr	3	129.991	158.158	1.21668	Opt-Opt-Opt-DeO-DeO-DeO-DeO-DeO	Int-Int-Int-NoInt-Int-Int-NoInt-Int	3017.01	551.611	< 10th
788	6	3	8 hr	1	153.999	171.107	1.1111	Opt-Opt-Opt-DeO-DeO-DeO-DeO-DeO	Int-Int-Int-NoInt-Int-Int-NoInt-Int	3017.01	551.611	< 10th
788	6	3	8 hr	2	131.165	145.269	1.10753	Opt-Opt-Opt-DeO-DeO-DeO-DeO-DeO	Int-Int-Int-NoInt-Int-Int-NoInt-Int	3017.01	551.611	< 10th
788	6	3	8 hr	3	132.476	135.232	1.02081	Opt-Opt-Opt-DeO-DeO-DeO-DeO-DeO	Int-Int-Int-NoInt-Int-Int-NoInt-Int	3017.01	551.611	< 10th
789	5	6	16 hr	1	112.116	153.521	1.3693	Opt-Opt-Opt-Opt-DeO-Opt-Opt-DeO	Int-NoInt-Int-NoInt-Int-Int-Int-NoInt	3546.18	1195.62	60th - 90th
789	5	6	16 hr	2	131.493	177.337	1.34864	Opt-Opt-Opt-Opt-DeO-Opt-Opt-DeO	Int-NoInt-Int-NoInt-Int-Int-Int-NoInt	3546.18	1195.62	60th - 90th
789	5	6	16 hr	3	106.622	171.905	1.61228	Opt-Opt-Opt-Opt-DeO-Opt-Opt-DeO	Int-NoInt-Int-NoInt-Int-Int-Int-NoInt	3546.18	1195.62	60th - 90th
789	5	6	8 hr	1	98.8833	122.22	1.236	Opt-Opt-Opt-Opt-DeO-Opt-Opt-DeO	Int-NoInt-Int-NoInt-Int-Int-Int-NoInt	3546.18	1195.62	60th - 90th
789	5	6	8 hr	2	127.249	161.298	1.26758	Opt-Opt-Opt-Opt-DeO-Opt-Opt-DeO	Int-NoInt-Int-NoInt-Int-Int-Int-NoInt	3546.18	1195.62	60th - 90th
789	5	6	8 hr	3	113.773	140.18	1.2321	Opt-Opt-Opt-Opt-DeO-Opt-Opt-DeO	Int-NoInt-Int-NoInt-Int-Int-Int-NoInt	3546.18	1195.62	60th - 90th
790	6	6	16 hr	1	136.376	155.943	1.14348	Opt-DeO-Opt-Opt-Opt-DeO-Opt-Opt	Int-Int-Int-NoInt-Int-Int-Int-NoInt	3566.96	1314.86	60th - 90th
790	6	6	16 hr	2	152.019	149.775	0.98524	Opt-DeO-Opt-Opt-Opt-DeO-Opt-Opt	Int-Int-Int-NoInt-Int-Int-Int-NoInt	3566.96	1314.86	60th - 90th
790	6	6	16 hr	3	142.406	146.148	1.02628	Opt-DeO-Opt-Opt-Opt-DeO-Opt-Opt	Int-Int-Int-NoInt-Int-Int-Int-NoInt	3566.96	1314.86	60th - 90th
790	6	6	8 hr	1	191.282	180.552	0.943902	Opt-DeO-Opt-Opt-Opt-DeO-Opt-Opt	Int-Int-Int-NoInt-Int-Int-Int-NoInt	3566.96	1314.86	60th - 90th
790	6	6	8 hr	2	189.895	180.334	0.949648	Opt-DeO-Opt-Opt-Opt-DeO-Opt-Opt	Int-Int-Int-NoInt-Int-Int-Int-NoInt	3566.96	1314.86	60th - 90th
790	6	6	8 hr	3	193.258	126.162	0.652814	Opt-DeO-Opt-Opt-Opt-DeO-Opt-Opt	Int-Int-Int-NoInt-Int-Int-Int-NoInt	3566.96	1314.86	60th - 90th
791	5	7	16 hr	1	165.224	160.249	0.969886	Opt-Opt-Opt-DeO-Opt-Opt-Opt-Opt	Int-NoInt-NoInt-Int-Int-Int-Int-NoInt	3557.82	1245.99	60th - 90th
791	5	7	16 hr	2	130.852	157.976	1.20729	Opt-Opt-Opt-DeO-Opt-Opt-Opt-Opt	Int-NoInt-NoInt-Int-Int-Int-Int-NoInt	3557.82	1245.99	60th - 90th
791	5	7	16 hr	3	146.058	148.608	1.01746	Opt-Opt-Opt-DeO-Opt-Opt-Opt-Opt	Int-NoInt-NoInt-Int-Int-Int-Int-NoInt	3557.82	1245.99	60th - 90th
791	5	7	8 hr	1	173.451	143.886	0.829548	Opt-Opt-Opt-DeO-Opt-Opt-Opt-Opt	Int-NoInt-NoInt-Int-Int-Int-Int-NoInt	3557.82	1245.99	60th - 90th
791	5	7	8 hr	2	178.149	175.324	0.984144	Opt-Opt-Opt-DeO-Opt-Opt-Opt-Opt	Int-NoInt-NoInt-Int-Int-Int-Int-NoInt	3557.82	1245.99	60th - 90th
791	5	7	8 hr	3	152.736	116.267	0.761224	Opt-Opt-Opt-DeO-Opt-Opt-Opt-Opt	Int-NoInt-NoInt-Int-Int-Int-Int-NoInt	3557.82	1245.99	60th - 90th
792	4	3	16 hr	1	150.144	156.75	1.044	Opt-DeO-DeO-DeO-DeO-Opt-Opt-DeO	NoInt-Int-Int-NoInt-Int-Int-NoInt-NoInt	3334.6	937.774	30th - 60th
792	4	3	16 hr	2	134.7	168.329	1.24965	Opt-DeO-DeO-DeO-DeO-Opt-Opt-DeO	NoInt-Int-Int-NoInt-Int-Int-NoInt-NoInt	3334.6	937.774	30th - 60th
792	4	3	16 hr	3	151.17	151.647	1.00316	Opt-DeO-DeO-DeO-DeO-Opt-Opt-DeO	NoInt-Int-Int-NoInt-Int-Int-NoInt-NoInt	3334.6	937.774	30th - 60th
792	4	3	8 hr	1	124.82	152.219	1.21951	Opt-DeO-DeO-DeO-DeO-Opt-Opt-DeO	NoInt-Int-Int-NoInt-Int-Int-NoInt-NoInt	3334.6	937.774	30th - 60th
792	4	3	8 hr	2	115.503	145.269	1.2577	Opt-DeO-DeO-DeO-DeO-Opt-Opt-DeO	NoInt-Int-Int-NoInt-Int-Int-NoInt-NoInt	3334.6	937.774	30th - 60th
792	4	3	8 hr	3	121.566	141.829	1.16668	Opt-DeO-DeO-DeO-DeO-Opt-Opt-DeO	NoInt-Int-Int-NoInt-Int-Int-NoInt-NoInt	3334.6	937.774	30th - 60th
793	7	6	16 hr	1	134.409	156.078	1.16122	Opt-Opt-Opt-DeO-Opt-Opt-Opt-DeO	Int-Int-Int-Int-Int-NoInt-Int-Int	3536.64	1164.36	60th - 90th
793	7	6	16 hr	2	135.983	161.606	1.18843	Opt-Opt-Opt-DeO-Opt-Opt-Opt-DeO	Int-Int-Int-Int-Int-NoInt-Int-Int	3536.64	1164.36	60th - 90th
793	7	6	16 hr	3	132.912	169.011	1.2716	Opt-Opt-Opt-DeO-Opt-Opt-Opt-DeO	Int-Int-Int-Int-Int-NoInt-Int-Int	3536.64	1164.36	60th - 90th
793	7	6	8 hr	1	152.377	144.441	0.947918	Opt-Opt-Opt-DeO-Opt-Opt-Opt-DeO	Int-Int-Int-Int-Int-NoInt-Int-Int	3536.64	1164.36	60th - 90th
793	7	6	8 hr	2	140.953	124.23	0.881355	Opt-Opt-Opt-DeO-Opt-Opt-Opt-DeO	Int-Int-Int-Int-Int-NoInt-Int-Int	3536.64	1164.36	60th - 90th
793	7	6	8 hr	3	120.007	131.109	1.09251	Opt-Opt-Opt-DeO-Opt-Opt-Opt-DeO	Int-Int-Int-Int-Int-NoInt-Int-Int	3536.64	1164.36	60th - 90th
794	6	7	16 hr	1	157.356	152.041	0.966222	DeO-Opt-Opt-Opt-Opt-Opt-Opt-Opt	Int-NoInt-Int-Int-Int-Int-Int-NoInt	3646.39	1360.26	90th <
794	6	7	16 hr	2	157.15	148.968	0.947935	DeO-Opt-Opt-Opt-Opt-Opt-Opt-Opt	Int-NoInt-Int-Int-Int-Int-Int-NoInt	3646.39	1360.26	90th <
794	6	7	16 hr	3	164.315	152.226	0.926426	DeO-Opt-Opt-Opt-Opt-Opt-Opt-Opt	Int-NoInt-Int-Int-Int-Int-Int-NoInt	3646.39	1360.26	90th <
794	6	7	8 hr	1	149.135	150.552	1.0095	DeO-Opt-Opt-Opt-Opt-Opt-Opt-Opt	Int-NoInt-Int-Int-Int-Int-Int-NoInt	3646.39	1360.26	90th <
794	6	7	8 hr	2	174.234	180.334	1.03501	DeO-Opt-Opt-Opt-Opt-Opt-Opt-Opt	Int-NoInt-Int-Int-Int-Int-Int-NoInt	3646.39	1360.26	90th <
794	6	7	8 hr	3	162.088	147.601	0.910624	DeO-Opt-Opt-Opt-Opt-Opt-Opt-Opt	Int-NoInt-Int-Int-Int-Int-Int-NoInt	3646.39	1360.26	90th <
795	4	3	16 hr	1	158.012	152.041	0.962212	Opt-Opt-DeO-Opt-DeO-DeO-DeO-DeO	NoInt-NoInt-Int-Int-NoInt-Int-Int-NoInt	3124.6	714.507	< 10th
795	4	3	16 hr	2	164.847	149.909	0.909383	Opt-Opt-DeO-Opt-DeO-DeO-DeO-DeO	NoInt-NoInt-Int-Int-NoInt-Int-Int-NoInt	3124.6	714.507	< 10th
795	4	3	16 hr	3	171.618	143.688	0.837257	Opt-Opt-DeO-Opt-DeO-DeO-DeO-DeO	NoInt-NoInt-Int-Int-NoInt-Int-Int-NoInt	3124.6	714.507	< 10th
795	4	3	8 hr	1	178.314	169.996	0.953354	Opt-Opt-DeO-Opt-DeO-DeO-DeO-DeO	NoInt-NoInt-Int-Int-NoInt-Int-Int-NoInt	3124.6	714.507	< 10th
795	4	3	8 hr	2	138.995	152.282	1.09559	Opt-Opt-DeO-Opt-DeO-DeO-DeO-DeO	NoInt-NoInt-Int-Int-NoInt-Int-Int-NoInt	3124.6	714.507	< 10th
795	4	3	8 hr	3	172.997	158.321	0.915162	Opt-Opt-DeO-Opt-DeO-DeO-DeO-DeO	NoInt-NoInt-Int-Int-NoInt-Int-Int-NoInt	3124.6	714.507	< 10th
796	4	4	16 hr	1	167.191	162.536	0.972157	DeO-DeO-DeO-Opt-Opt-Opt-Opt-DeO	Int-Int-Int-NoInt-Int-NoInt-NoInt-NoInt	3566.49	1227.42	60th - 90th
796	4	4	16 hr	2	144.963	168.194	1.16026	DeO-DeO-DeO-Opt-Opt-Opt-Opt-DeO	Int-Int-Int-NoInt-Int-NoInt-NoInt-NoInt	3566.49	1227.42	60th - 90th
796	4	4	16 hr	3	151.9	154.107	1.01453	DeO-DeO-DeO-Opt-Opt-Opt-Opt-DeO	Int-Int-Int-NoInt-Int-NoInt-NoInt-NoInt	3566.49	1227.42	60th - 90th
796	4	4	8 hr	1	128.062	124.442	0.971731	DeO-DeO-DeO-Opt-Opt-Opt-Opt-DeO	Int-Int-Int-NoInt-Int-NoInt-NoInt-NoInt	3566.49	1227.42	60th - 90th
796	4	4	8 hr	2	123.334	115.213	0.934155	DeO-DeO-DeO-Opt-Opt-Opt-Opt-DeO	Int-Int-Int-NoInt-Int-NoInt-NoInt-NoInt	3566.49	1227.42	60th - 90th
796	4	4	8 hr	3	104.422	124.513	1.1924	DeO-DeO-DeO-Opt-Opt-Opt-Opt-DeO	Int-Int-Int-NoInt-Int-NoInt-NoInt-NoInt	3566.49	1227.42	60th - 90th
797	3	7	16 hr	1	145.555	159.845	1.09818	Opt-Opt-Opt-Opt-Opt-DeO-Opt-Opt	Int-NoInt-NoInt-NoInt-Int-NoInt-Int-NoInt	3577.98	1320.87	60th - 90th
797	3	7	16 hr	2	135.983	146.01	1.07374	Opt-Opt-Opt-Opt-Opt-DeO-Opt-Opt	Int-NoInt-NoInt-NoInt-Int-NoInt-Int-NoInt	3577.98	1320.87	60th - 90th
797	3	7	16 hr	3	151.9	165.538	1.08978	Opt-Opt-Opt-Opt-Opt-DeO-Opt-Opt	Int-NoInt-NoInt-NoInt-Int-NoInt-Int-NoInt	3577.98	1320.87	60th - 90th
797	3	7	8 hr	1	181.556	144.441	0.795574	Opt-Opt-Opt-Opt-Opt-DeO-Opt-Opt	Int-NoInt-NoInt-NoInt-Int-NoInt-Int-NoInt	3577.98	1320.87	60th - 90th
797	3	7	8 hr	2	140.953	112.208	0.796063	Opt-Opt-Opt-Opt-Opt-DeO-Opt-Opt	Int-NoInt-NoInt-NoInt-Int-NoInt-Int-NoInt	3577.98	1320.87	60th - 90th
797	3	7	8 hr	3	152.736	163.268	1.06895	Opt-Opt-Opt-Opt-Opt-DeO-Opt-Opt	Int-NoInt-NoInt-NoInt-Int-NoInt-Int-NoInt	3577.98	1320.87	60th - 90th
798	5	5	16 hr	1	131.13	152.041	1.15947	Opt-Opt-Opt-Opt-Opt-DeO-DeO-DeO	Int-NoInt-Int-NoInt-Int-Int-Int-NoInt	3318.56	939.379	30th - 60th
798	5	5	16 hr	2	138.549	155.556	1.12275	Opt-Opt-Opt-Opt-Opt-DeO-DeO-DeO	Int-NoInt-Int-NoInt-Int-Int-Int-NoInt	3318.56	939.379	30th - 60th
798	5	5	16 hr	3	155.551	157.869	1.0149	Opt-Opt-Opt-Opt-Opt-DeO-DeO-DeO	Int-NoInt-Int-NoInt-Int-Int-Int-NoInt	3318.56	939.379	30th - 60th
798	5	5	8 hr	1	141.03	149.441	1.05964	Opt-Opt-Opt-Opt-Opt-DeO-DeO-DeO	Int-NoInt-Int-NoInt-Int-Int-Int-NoInt	3318.56	939.379	30th - 60th
798	5	5	8 hr	2	142.911	192.356	1.34599	Opt-Opt-Opt-Opt-Opt-DeO-DeO-DeO	Int-NoInt-Int-NoInt-Int-Int-Int-NoInt	3318.56	939.379	30th - 60th
798	5	5	8 hr	3	163.646	146.776	0.896913	Opt-Opt-Opt-Opt-Opt-DeO-DeO-DeO	Int-NoInt-Int-NoInt-Int-Int-Int-NoInt	3318.56	939.379	30th - 60th
799	3	5	16 hr	1	212.431	148.274	0.697985	Opt-Opt-DeO-Opt-DeO-DeO-Opt-Opt	Int-NoInt-Int-NoInt-NoInt-NoInt-Int-NoInt	3384.02	1096	30th - 60th
799	3	5	16 hr	2	184.732	132.7	0.718339	Opt-Opt-DeO-Opt-DeO-DeO-Opt-Opt	Int-NoInt-Int-NoInt-NoInt-NoInt-Int-NoInt	3384.02	1096	30th - 60th
799	3	5	16 hr	3	195.717	138.768	0.709025	Opt-Opt-DeO-Opt-DeO-DeO-Opt-Opt	Int-NoInt-Int-NoInt-NoInt-NoInt-Int-NoInt	3384.02	1096	30th - 60th
799	3	5	8 hr	1	188.04	143.886	0.765186	Opt-Opt-DeO-Opt-DeO-DeO-Opt-Opt	Int-NoInt-Int-NoInt-NoInt-NoInt-Int-NoInt	3384.02	1096	30th - 60th
799	3	5	8 hr	2	168.361	163.302	0.969954	Opt-Opt-DeO-Opt-DeO-DeO-Opt-Opt	Int-NoInt-Int-NoInt-NoInt-NoInt-Int-NoInt	3384.02	1096	30th - 60th
799	3	5	8 hr	3	193.258	188.006	0.97282	Opt-Opt-DeO-Opt-DeO-DeO-Opt-Opt	Int-NoInt-Int-NoInt-NoInt-NoInt-Int-NoInt	3384.02	1096	30th - 60th
800	5	5	16 hr	1	153.423	165.227	1.07694	Opt-Opt-DeO-Opt-Opt-DeO-Opt-DeO	Int-NoInt-Int-Int-Int-NoInt-Int-NoInt	3510.02	1194.24	60th - 90th
800	5	5	16 hr	2	132.134	156.632	1.1854	Opt-Opt-DeO-Opt-Opt-DeO-Opt-DeO	Int-NoInt-Int-Int-Int-NoInt-Int-NoInt	3510.02	1194.24	60th - 90th
800	5	5	16 hr	3	151.9	154.83	1.01929	Opt-Opt-DeO-Opt-Opt-DeO-Opt-DeO	Int-NoInt-Int-Int-Int-NoInt-Int-NoInt	3510.02	1194.24	60th - 90th
800	5	5	8 hr	1	149.135	141.664	0.9499	Opt-Opt-DeO-Opt-Opt-DeO-Opt-DeO	Int-NoInt-Int-Int-Int-NoInt-Int-NoInt	3510.02	1194.24	60th - 90th
800	5	5	8 hr	2	146.826	140.259	0.955276	Opt-Opt-DeO-Opt-Opt-DeO-Opt-DeO	Int-NoInt-Int-Int-Int-NoInt-Int-NoInt	3510.02	1194.24	60th - 90th
800	5	5	8 hr	3	143.385	114.618	0.799368	Opt-Opt-DeO-Opt-Opt-DeO-Opt-DeO	Int-NoInt-Int-Int-Int-NoInt-Int-NoInt	3510.02	1194.24	60th - 90th
801	5	5	16 hr	1	161.946	152.848	0.943824	Opt-Opt-DeO-Opt-Opt-DeO-Opt-DeO	Int-Int-NoInt-NoInt-NoInt-Int-Int-Int	3510.02	1194.24	60th - 90th
801	5	5	16 hr	2	134.7	140.767	1.04504	Opt-Opt-DeO-Opt-Opt-DeO-Opt-DeO	Int-Int-NoInt-NoInt-NoInt-Int-Int-Int	3510.02	1194.24	60th - 90th
801	5	5	16 hr	3	162.854	167.13	1.02625	Opt-Opt-DeO-Opt-Opt-DeO-Opt-DeO	Int-Int-NoInt-NoInt-NoInt-Int-Int-Int	3510.02	1194.24	60th - 90th
801	5	5	8 hr	1	136.167	139.442	1.02405	Opt-Opt-DeO-Opt-Opt-DeO-Opt-DeO	Int-Int-NoInt-NoInt-NoInt-Int-Int-Int	3510.02	1194.24	60th - 90th
801	5	5	8 hr	2	170.318	145.269	0.852925	Opt-Opt-DeO-Opt-Opt-DeO-Opt-DeO	Int-Int-NoInt-NoInt-NoInt-Int-Int-Int	3510.02	1194.24	60th - 90th
801	5	5	8 hr	3	165.205	174.812	1.05816	Opt-Opt-DeO-Opt-Opt-DeO-Opt-DeO	Int-Int-NoInt-NoInt-NoInt-Int-Int-Int	3510.02	1194.24	60th - 90th
802	5	6	16 hr	1	135.72	165.496	1.21939	Opt-Opt-Opt-DeO-Opt-DeO-Opt-Opt	Int-NoInt-Int-Int-NoInt-NoInt-Int-Int	3418.37	1107.9	60th - 90th
802	5	6	16 hr	2	150.736	142.649	0.946352	Opt-Opt-Opt-DeO-Opt-DeO-Opt-Opt	Int-NoInt-Int-Int-NoInt-NoInt-Int-Int	3418.37	1107.9	60th - 90th
802	5	6	16 hr	3	161.394	161.052	0.997885	Opt-Opt-Opt-DeO-Opt-DeO-Opt-Opt	Int-NoInt-Int-Int-NoInt-NoInt-Int-Int	3418.37	1107.9	60th - 90th
802	5	6	8 hr	1	145.893	158.886	1.08905	Opt-Opt-Opt-DeO-Opt-DeO-Opt-Opt	Int-NoInt-Int-Int-NoInt-NoInt-Int-Int	3418.37	1107.9	60th - 90th
802	5	6	8 hr	2	119.419	115.213	0.964784	Opt-Opt-Opt-DeO-Opt-DeO-Opt-Opt	Int-NoInt-Int-Int-NoInt-NoInt-Int-Int	3418.37	1107.9	60th - 90th
802	5	6	8 hr	3	143.385	156.671	1.09266	Opt-Opt-Opt-DeO-Opt-DeO-Opt-Opt	Int-NoInt-Int-Int-NoInt-NoInt-Int-Int	3418.37	1107.9	60th - 90th
803	7	6	16 hr	1	184.238	134.55	0.730303	Opt-Opt-Opt-Opt-Opt-DeO-DeO-Opt	Int-Int-Int-Int-Int-Int-Int-NoInt	3338.04	1020.55	30th - 60th
803	7	6	16 hr	2	180.883	125.305	0.692743	Opt-Opt-Opt-Opt-Opt-DeO-DeO-Opt	Int-Int-Int-Int-Int-Int-Int-NoInt	3338.04	1020.55	30th - 60th
803	7	6	16 hr	3	138.025	126.179	0.914181	Opt-Opt-Opt-Opt-Opt-DeO-DeO-Opt	Int-Int-Int-Int-Int-Int-Int-NoInt	3338.04	1020.55	30th - 60th
803	7	6	8 hr	1	256.124	212.218	0.828575	Opt-Opt-Opt-Opt-Opt-DeO-DeO-Opt	Int-Int-Int-Int-Int-Int-Int-NoInt	3338.04	1020.55	30th - 60th
803	7	6	8 hr	2	209.472	114.211	0.545234	Opt-Opt-Opt-Opt-Opt-DeO-DeO-Opt	Int-Int-Int-Int-Int-Int-Int-NoInt	3338.04	1020.55	30th - 60th
803	7	6	8 hr	3	296.122	324.887	1.09714	Opt-Opt-Opt-Opt-Opt-DeO-DeO-Opt	Int-Int-Int-Int-Int-Int-Int-NoInt	3338.04	1020.55	30th - 60th
804	6	5	16 hr	1	148.833	148.005	0.994435	DeO-Opt-Opt-Opt-Opt-Opt-DeO-DeO	NoInt-Int-Int-Int-Int-Int-Int-NoInt	3381.15	975.522	30th - 60th
804	6	5	16 hr	2	153.302	150.851	0.984011	DeO-Opt-Opt-Opt-Opt-Opt-DeO-DeO	NoInt-Int-Int-Int-Int-Int-Int-NoInt	3381.15	975.522	30th - 60th
804	6	5	16 hr	3	151.17	144.122	0.953381	DeO-Opt-Opt-Opt-Opt-Opt-DeO-DeO	NoInt-Int-Int-Int-Int-Int-Int-NoInt	3381.15	975.522	30th - 60th
804	6	5	8 hr	1	171.83	164.997	0.960231	DeO-Opt-Opt-Opt-Opt-Opt-DeO-DeO	NoInt-Int-Int-Int-Int-Int-Int-NoInt	3381.15	975.522	30th - 60th
804	6	5	8 hr	2	178.149	196.363	1.10224	DeO-Opt-Opt-Opt-Opt-Opt-DeO-DeO	NoInt-Int-Int-Int-Int-Int-Int-NoInt	3381.15	975.522	30th - 60th
804	6	5	8 hr	3	174.556	166.566	0.95423	DeO-Opt-Opt-Opt-Opt-Opt-DeO-DeO	NoInt-Int-Int-Int-Int-Int-Int-NoInt	3381.15	975.522	30th - 60th
805	3	8	16 hr	1	138.343	163.209	1.17974	Opt-Opt-Opt-Opt-Opt-Opt-Opt-Opt	NoInt-NoInt-NoInt-NoInt-Int-NoInt-Int-Int	3717.42	1458.96	90th <
805	3	8	16 hr	2	124.437	168.06	1.35056	Opt-Opt-Opt-Opt-Opt-Opt-Opt-Opt	NoInt-NoInt-NoInt-NoInt-Int-NoInt-Int-Int	3717.42	1458.96	90th <
805	3	8	16 hr	3	145.327	161.052	1.1082	Opt-Opt-Opt-Opt-Opt-Opt-Opt-Opt	NoInt-NoInt-NoInt-NoInt-Int-NoInt-Int-Int	3717.42	1458.96	90th <
805	3	8	8 hr	1	134.546	133.331	0.990965	Opt-Opt-Opt-Opt-Opt-Opt-Opt-Opt	NoInt-NoInt-NoInt-NoInt-Int-NoInt-Int-Int	3717.42	1458.96	90th <
805	3	8	8 hr	2	115.503	122.226	1.0582	Opt-Opt-Opt-Opt-Opt-Opt-Opt-Opt	NoInt-NoInt-NoInt-NoInt-Int-NoInt-Int-Int	3717.42	1458.96	90th <
805	3	8	8 hr	3	112.215	113.793	1.01407	Opt-Opt-Opt-Opt-Opt-Opt-Opt-Opt	NoInt-NoInt-NoInt-NoInt-Int-NoInt-Int-Int	3717.42	1458.96	90th <
806	5	5	16 hr	1	424.862	83.0172	0.195398	Opt-Opt-DeO-DeO-DeO-Opt-Opt-Opt	Int-NoInt-Int-NoInt-Int-NoInt-Int-Int	3366.71	1025.76	30th - 60th
806	5	5	16 hr	2	440.021	80.5343	0.183024	Opt-Opt-DeO-DeO-DeO-Opt-Opt-Opt	Int-NoInt-Int-NoInt-Int-NoInt-Int-Int	3366.71	1025.76	30th - 60th
806	5	5	16 hr	3	373.177	84.6502	0.226836	Opt-Opt-DeO-DeO-DeO-Opt-Opt-Opt	Int-NoInt-Int-NoInt-Int-NoInt-Int-Int	3366.71	1025.76	30th - 60th
806	5	5	8 hr	1	377.702	139.997	0.370655	Opt-Opt-DeO-DeO-DeO-Opt-Opt-Opt	Int-NoInt-Int-NoInt-Int-NoInt-Int-Int	3366.71	1025.76	30th - 60th
806	5	5	8 hr	2	456.14	130.241	0.285528	Opt-Opt-DeO-DeO-DeO-Opt-Opt-Opt	Int-NoInt-Int-NoInt-Int-NoInt-Int-Int	3366.71	1025.76	30th - 60th
806	5	5	8 hr	3	369.373	133.583	0.361648	Opt-Opt-DeO-DeO-DeO-Opt-Opt-Opt	Int-NoInt-Int-NoInt-Int-NoInt-Int-Int	3366.71	1025.76	30th - 60th
807	8	4	16 hr	1	177.026	143.295	0.80946	Opt-Opt-DeO-DeO-Opt-Opt-DeO-DeO	Int-Int-Int-Int-Int-Int-Int-Int	3246.29	817.664	10th - 30th
807	8	4	16 hr	2	175.11	143.994	0.822303	Opt-Opt-DeO-DeO-Opt-Opt-DeO-DeO	Int-Int-Int-Int-Int-Int-Int-Int	3246.29	817.664	10th - 30th
807	8	4	16 hr	3	189.875	142.386	0.749893	Opt-Opt-DeO-DeO-Opt-Opt-DeO-DeO	Int-Int-Int-Int-Int-Int-Int-Int	3246.29	817.664	10th - 30th
807	8	4	8 hr	1	160.483	174.996	1.09044	Opt-Opt-DeO-DeO-Opt-Opt-DeO-DeO	Int-Int-Int-Int-Int-Int-Int-Int	3246.29	817.664	10th - 30th
807	8	4	8 hr	2	158.572	166.308	1.04878	Opt-Opt-DeO-DeO-Opt-Opt-DeO-DeO	Int-Int-Int-Int-Int-Int-Int-Int	3246.29	817.664	10th - 30th
807	8	4	8 hr	3	171.439	164.093	0.95715	Opt-Opt-DeO-DeO-Opt-Opt-DeO-DeO	Int-Int-Int-Int-Int-Int-Int-Int	3246.29	817.664	10th - 30th
808	5	5	16 hr	1	147.522	144.506	0.979561	Opt-Opt-DeO-DeO-DeO-Opt-Opt-Opt	Int-NoInt-Int-NoInt-Int-NoInt-Int-Int	3366.71	1025.76	30th - 60th
808	5	5	16 hr	2	148.17	138.75	0.936425	Opt-Opt-DeO-DeO-DeO-Opt-Opt-Opt	Int-NoInt-Int-NoInt-Int-NoInt-Int-Int	3366.71	1025.76	30th - 60th
808	5	5	16 hr	3	168.697	143.399	0.85004	Opt-Opt-DeO-DeO-DeO-Opt-Opt-Opt	Int-NoInt-Int-NoInt-Int-NoInt-Int-Int	3366.71	1025.76	30th - 60th
808	5	5	8 hr	1	175.072	204.996	1.17092	Opt-Opt-DeO-DeO-DeO-Opt-Opt-Opt	Int-NoInt-Int-NoInt-Int-NoInt-Int-Int	3366.71	1025.76	30th - 60th
808	5	5	8 hr	2	148.784	227.421	1.52853	Opt-Opt-DeO-DeO-DeO-Opt-Opt-Opt	Int-NoInt-Int-NoInt-Int-NoInt-Int-Int	3366.71	1025.76	30th - 60th
808	5	5	8 hr	3	168.322	181.409	1.07775	Opt-Opt-DeO-DeO-DeO-Opt-Opt-Opt	Int-NoInt-Int-NoInt-Int-NoInt-Int-Int	3366.71	1025.76	30th - 60th
809	6	4	16 hr	1	159.979	148.408	0.927674	Opt-DeO-DeO-Opt-Opt-DeO-Opt-DeO	NoInt-Int-Int-NoInt-Int-Int-Int-Int	3499.09	1187.88	60th - 90th
809	6	4	16 hr	2	137.266	152.733	1.11268	Opt-DeO-DeO-Opt-Opt-DeO-Opt-DeO	NoInt-Int-Int-NoInt-Int-Int-Int-Int	3499.09	1187.88	60th - 90th
809	6	4	16 hr	3	125.61	144.701	1.15199	Opt-DeO-DeO-Opt-Opt-DeO-Opt-DeO	NoInt-Int-Int-NoInt-Int-Int-Int-Int	3499.09	1187.88	60th - 90th
809	6	4	8 hr	1	230.187	164.997	0.716793	Opt-DeO-DeO-Opt-Opt-DeO-Opt-DeO	NoInt-Int-Int-NoInt-Int-Int-Int-Int	3499.09	1187.88	60th - 90th
809	6	4	8 hr	2	184.022	168.311	0.914626	Opt-DeO-DeO-Opt-Opt-DeO-Opt-DeO	NoInt-Int-Int-NoInt-Int-Int-Int-Int	3499.09	1187.88	60th - 90th
809	6	4	8 hr	3	183.907	168.216	0.914677	Opt-DeO-DeO-Opt-Opt-DeO-Opt-DeO	NoInt-Int-Int-NoInt-Int-Int-Int-Int	3499.09	1187.88	60th - 90th
810	6	6	16 hr	1	128.508	157.692	1.2271	Opt-DeO-Opt-DeO-Opt-Opt-Opt-Opt	Int-Int-NoInt-Int-Int-Int-Int-NoInt	3546.8	1239.97	60th - 90th
810	6	6	16 hr	2	141.114	160.396	1.13664	Opt-DeO-Opt-DeO-Opt-Opt-Opt-Opt	Int-Int-NoInt-Int-Int-Int-Int-NoInt	3546.8	1239.97	60th - 90th
810	6	6	16 hr	3	145.327	151.068	1.0395	Opt-DeO-Opt-DeO-Opt-Opt-Opt-Opt	Int-Int-NoInt-Int-Int-Int-Int-NoInt	3546.8	1239.97	60th - 90th
810	6	6	8 hr	1	134.546	146.108	1.08593	Opt-DeO-Opt-DeO-Opt-Opt-Opt-Opt	Int-Int-NoInt-Int-Int-Int-Int-NoInt	3546.8	1239.97	60th - 90th
810	6	6	8 hr	2	176.191	182.337	1.03488	Opt-DeO-Opt-DeO-Opt-Opt-Opt-Opt	Int-Int-NoInt-Int-Int-Int-Int-NoInt	3546.8	1239.97	60th - 90th
810	6	6	8 hr	3	118.449	142.653	1.20435	Opt-DeO-Opt-DeO-Opt-Opt-Opt-Opt	Int-Int-NoInt-Int-Int-Int-Int-NoInt	3546.8	1239.97	60th - 90th
811	4	4	16 hr	1	154.734	153.656	0.993033	Opt-DeO-DeO-Opt-Opt-DeO-Opt-DeO	Int-Int-NoInt-NoInt-NoInt-Int-Int-NoInt	3499.09	1187.88	60th - 90th
811	4	4	16 hr	2	152.019	142.38	0.936597	Opt-DeO-DeO-Opt-Opt-DeO-Opt-DeO	Int-Int-NoInt-NoInt-NoInt-Int-Int-NoInt	3499.09	1187.88	60th - 90th
811	4	4	16 hr	3	168.697	150.344	0.891212	Opt-DeO-DeO-Opt-Opt-DeO-Opt-DeO	Int-Int-NoInt-NoInt-NoInt-Int-Int-NoInt	3499.09	1187.88	60th - 90th
811	4	4	8 hr	1	155.62	157.774	1.01385	Opt-DeO-DeO-Opt-Opt-DeO-Opt-DeO	Int-Int-NoInt-NoInt-NoInt-Int-Int-NoInt	3499.09	1187.88	60th - 90th
811	4	4	8 hr	2	185.98	161.298	0.86729	Opt-DeO-DeO-Opt-Opt-DeO-Opt-DeO	Int-Int-NoInt-NoInt-NoInt-Int-Int-NoInt	3499.09	1187.88	60th - 90th
811	4	4	8 hr	3	187.024	156.671	0.837707	Opt-DeO-DeO-Opt-Opt-DeO-Opt-DeO	Int-Int-NoInt-NoInt-NoInt-Int-Int-NoInt	3499.09	1187.88	60th - 90th
812	5	5	16 hr	1	178.337	134.819	0.755977	Opt-Opt-DeO-DeO-DeO-Opt-Opt-Opt	Int-Int-Int-NoInt-Int-NoInt-Int-NoInt	3366.71	1025.76	30th - 60th
812	5	5	16 hr	2	186.656	141.977	0.760634	Opt-Opt-DeO-DeO-DeO-Opt-Opt-Opt	Int-Int-Int-NoInt-Int-NoInt-Int-NoInt	3366.71	1025.76	30th - 60th
812	5	5	16 hr	3	203.02	136.308	0.671404	Opt-Opt-DeO-DeO-DeO-Opt-Opt-Opt	Int-Int-Int-NoInt-Int-NoInt-Int-NoInt	3366.71	1025.76	30th - 60th
812	5	5	8 hr	1	244.777	156.108	0.637756	Opt-Opt-DeO-DeO-DeO-Opt-Opt-Opt	Int-Int-Int-NoInt-Int-NoInt-Int-NoInt	3366.71	1025.76	30th - 60th
812	5	5	8 hr	2	191.853	194.36	1.01307	Opt-Opt-DeO-DeO-DeO-Opt-Opt-Opt	Int-Int-Int-NoInt-Int-NoInt-Int-NoInt	3366.71	1025.76	30th - 60th
812	5	5	8 hr	3	197.934	162.444	0.820695	Opt-Opt-DeO-DeO-DeO-Opt-Opt-Opt	Int-Int-Int-NoInt-Int-NoInt-Int-NoInt	3366.71	1025.76	30th - 60th
813	3	4	16 hr	1	140.965	155.539	1.10339	DeO-Opt-Opt-Opt-DeO-DeO-Opt-DeO	Int-NoInt-NoInt-NoInt-NoInt-NoInt-Int-Int	3338.59	960.67	30th - 60th
813	3	4	16 hr	2	135.983	168.06	1.23589	DeO-Opt-Opt-Opt-DeO-DeO-Opt-DeO	Int-NoInt-NoInt-NoInt-NoInt-NoInt-Int-Int	3338.59	960.67	30th - 60th
813	3	4	16 hr	3	122.688	160.184	1.30562	DeO-Opt-Opt-Opt-DeO-DeO-Opt-DeO	Int-NoInt-NoInt-NoInt-NoInt-NoInt-Int-Int	3338.59	960.67	30th - 60th
813	3	4	8 hr	1	149.135	137.219	0.920099	DeO-Opt-Opt-Opt-DeO-DeO-Opt-DeO	Int-NoInt-NoInt-NoInt-NoInt-NoInt-Int-Int	3338.59	960.67	30th - 60th
813	3	4	8 hr	2	140.953	154.285	1.09459	DeO-Opt-Opt-Opt-DeO-DeO-Opt-DeO	Int-NoInt-NoInt-NoInt-NoInt-NoInt-Int-Int	3338.59	960.67	30th - 60th
813	3	4	8 hr	3	102.863	123.688	1.20245	DeO-Opt-Opt-Opt-DeO-DeO-Opt-DeO	Int-NoInt-NoInt-NoInt-NoInt-NoInt-Int-Int	3338.59	960.67	30th - 60th
814	5	4	16 hr	1	174.403	159.441	0.914211	Opt-DeO-Opt-Opt-DeO-Opt-DeO-DeO	Int-Int-Int-NoInt-NoInt-Int-Int-NoInt	3291.1	886.5	10th - 30th
814	5	4	16 hr	2	142.397	151.926	1.06692	Opt-DeO-Opt-Opt-DeO-Opt-DeO-DeO	Int-Int-Int-NoInt-NoInt-Int-Int-NoInt	3291.1	886.5	10th - 30th
814	5	4	16 hr	3	151.17	149.621	0.989755	Opt-DeO-Opt-Opt-DeO-Opt-DeO-DeO	Int-Int-Int-NoInt-NoInt-Int-Int-NoInt	3291.1	886.5	10th - 30th
814	5	4	8 hr	1	136.167	144.441	1.06077	Opt-DeO-Opt-Opt-DeO-Opt-DeO-DeO	Int-Int-Int-NoInt-NoInt-Int-Int-NoInt	3291.1	886.5	10th - 30th
814	5	4	8 hr	2	184.022	162.3	0.88196	Opt-DeO-Opt-Opt-DeO-Opt-DeO-DeO	Int-Int-Int-NoInt-NoInt-Int-Int-NoInt	3291.1	886.5	10th - 30th
814	5	4	8 hr	3	110.656	142.653	1.28916	Opt-DeO-Opt-Opt-DeO-Opt-DeO-DeO	Int-Int-Int-NoInt-NoInt-Int-Int-NoInt	3291.1	886.5	10th - 30th
815	4	6	16 hr	1	163.257	157.019	0.961792	DeO-Opt-Opt-Opt-DeO-Opt-Opt-Opt	Int-NoInt-Int-NoInt-Int-NoInt-Int-NoInt	3496.33	1178.54	60th - 90th
815	4	6	16 hr	2	156.509	159.859	1.0214	DeO-Opt-Opt-Opt-DeO-Opt-Opt-Opt	Int-NoInt-Int-NoInt-Int-NoInt-Int-NoInt	3496.33	1178.54	60th - 90th
815	4	6	16 hr	3	152.63	150.923	0.988816	DeO-Opt-Opt-Opt-DeO-Opt-Opt-Opt	Int-NoInt-Int-NoInt-Int-NoInt-Int-NoInt	3496.33	1178.54	60th - 90th
815	4	6	8 hr	1	124.82	145.552	1.1661	DeO-Opt-Opt-Opt-DeO-Opt-Opt-Opt	Int-NoInt-Int-NoInt-Int-NoInt-Int-NoInt	3496.33	1178.54	60th - 90th
815	4	6	8 hr	2	158.572	133.247	0.840289	DeO-Opt-Opt-Opt-DeO-Opt-Opt-Opt	Int-NoInt-Int-NoInt-Int-NoInt-Int-NoInt	3496.33	1178.54	60th - 90th
815	4	6	8 hr	3	99.7463	137.706	1.38056	DeO-Opt-Opt-Opt-DeO-Opt-Opt-Opt	Int-NoInt-Int-NoInt-Int-NoInt-Int-NoInt	3496.33	1178.54	60th - 90th
816	3	5	16 hr	1	181.616	145.179	0.799376	Opt-Opt-DeO-DeO-Opt-DeO-Opt-Opt	Int-NoInt-Int-NoInt-NoInt-NoInt-NoInt-Int	3372.09	1064.31	30th - 60th
816	3	5	16 hr	2	187.939	146.683	0.780481	Opt-Opt-DeO-DeO-Opt-DeO-Opt-Opt	Int-NoInt-Int-NoInt-NoInt-NoInt-NoInt-Int	3372.09	1064.31	30th - 60th
816	3	5	16 hr	3	175.269	147.74	0.842931	Opt-Opt-DeO-DeO-Opt-DeO-Opt-Opt	Int-NoInt-Int-NoInt-NoInt-NoInt-NoInt-Int	3372.09	1064.31	30th - 60th
816	3	5	8 hr	1	163.725	128.886	0.787212	Opt-Opt-DeO-DeO-Opt-DeO-Opt-Opt	Int-NoInt-Int-NoInt-NoInt-NoInt-NoInt-Int	3372.09	1064.31	30th - 60th
816	3	5	8 hr	2	178.149	163.302	0.91666	Opt-Opt-DeO-DeO-Opt-DeO-Opt-Opt	Int-NoInt-Int-NoInt-NoInt-NoInt-NoInt-Int	3372.09	1064.31	30th - 60th
816	3	5	8 hr	3	158.971	159.97	1.00629	Opt-Opt-DeO-DeO-Opt-DeO-Opt-Opt	Int-NoInt-Int-NoInt-NoInt-NoInt-NoInt-Int	3372.09	1064.31	30th - 60th
817	4	6	16 hr	1	167.847	159.71	0.951525	DeO-Opt-Opt-Opt-Opt-Opt-Opt-DeO	Int-NoInt-Int-NoInt-NoInt-NoInt-Int-Int	3625.21	1278.63	60th - 90th
817	4	6	16 hr	2	144.322	151.657	1.05083	DeO-Opt-Opt-Opt-Opt-Opt-Opt-DeO	Int-NoInt-Int-NoInt-NoInt-NoInt-Int-Int	3625.21	1278.63	60th - 90th
817	4	6	16 hr	3	145.327	159.171	1.09526	DeO-Opt-Opt-Opt-Opt-Opt-Opt-DeO	Int-NoInt-Int-NoInt-NoInt-NoInt-Int-Int	3625.21	1278.63	60th - 90th
817	4	6	8 hr	1	137.788	122.22	0.887011	DeO-Opt-Opt-Opt-Opt-Opt-Opt-DeO	Int-NoInt-Int-NoInt-NoInt-NoInt-Int-Int	3625.21	1278.63	60th - 90th
817	4	6	8 hr	2	148.784	134.248	0.902304	DeO-Opt-Opt-Opt-Opt-Opt-Opt-DeO	Int-NoInt-Int-NoInt-NoInt-NoInt-Int-Int	3625.21	1278.63	60th - 90th
817	4	6	8 hr	3	151.178	145.127	0.959976	DeO-Opt-Opt-Opt-Opt-Opt-Opt-DeO	Int-NoInt-Int-NoInt-NoInt-NoInt-Int-Int	3625.21	1278.63	60th - 90th
818	7	6	16 hr	1	106.216	155.405	1.46311	Opt-Opt-Opt-Opt-DeO-Opt-Opt-DeO	Int-Int-Int-NoInt-Int-Int-Int-Int	3546.18	1195.62	60th - 90th
818	7	6	16 hr	2	101.346	166.984	1.64767	Opt-Opt-Opt-Opt-DeO-Opt-Opt-DeO	Int-Int-Int-NoInt-Int-Int-Int-Int	3546.18	1195.62	60th - 90th
818	7	6	16 hr	3	80.3317	181.745	2.26243	Opt-Opt-Opt-Opt-DeO-Opt-Opt-DeO	Int-Int-Int-NoInt-Int-Int-Int-Int	3546.18	1195.62	60th - 90th
818	7	6	8 hr	1	105.367	158.33	1.50265	Opt-Opt-Opt-Opt-DeO-Opt-Opt-DeO	Int-Int-Int-NoInt-Int-Int-Int-Int	3546.18	1195.62	60th - 90th
818	7	6	8 hr	2	121.376	158.293	1.30415	Opt-Opt-Opt-Opt-DeO-Opt-Opt-DeO	Int-Int-Int-NoInt-Int-Int-Int-Int	3546.18	1195.62	60th - 90th
818	7	6	8 hr	3	84.1609	144.303	1.7146	Opt-Opt-Opt-Opt-DeO-Opt-Opt-DeO	Int-Int-Int-NoInt-Int-Int-Int-Int	3546.18	1195.62	60th - 90th
819	6	4	16 hr	1	136.376	156.616	1.14842	DeO-Opt-Opt-DeO-Opt-DeO-Opt-DeO	Int-NoInt-Int-Int-Int-Int-Int-NoInt	3326.16	927.562	30th - 60th
819	6	4	16 hr	2	129.569	141.439	1.09161	DeO-Opt-Opt-DeO-Opt-DeO-Opt-DeO	Int-NoInt-Int-Int-Int-Int-Int-NoInt	3326.16	927.562	30th - 60th
819	6	4	16 hr	3	139.485	142.965	1.02495	DeO-Opt-Opt-DeO-Opt-DeO-Opt-DeO	Int-NoInt-Int-Int-Int-Int-Int-NoInt	3326.16	927.562	30th - 60th
819	6	4	8 hr	1	178.314	196.107	1.09978	DeO-Opt-Opt-DeO-Opt-DeO-Opt-DeO	Int-NoInt-Int-Int-Int-Int-Int-NoInt	3326.16	927.562	30th - 60th
819	6	4	8 hr	2	205.557	156.289	0.760321	DeO-Opt-Opt-DeO-Opt-DeO-Opt-DeO	Int-NoInt-Int-Int-Int-Int-Int-NoInt	3326.16	927.562	30th - 60th
819	6	4	8 hr	3	210.402	177.286	0.842605	DeO-Opt-Opt-DeO-Opt-DeO-Opt-DeO	Int-NoInt-Int-Int-Int-Int-Int-NoInt	3326.16	927.562	30th - 60th
820	5	6	16 hr	1	163.913	146.525	0.893917	Opt-Opt-Opt-Opt-DeO-Opt-DeO-Opt	Int-NoInt-Int-Int-Int-Int-NoInt-NoInt	3321.59	973.686	30th - 60th
820	5	6	16 hr	2	189.222	142.246	0.751742	Opt-Opt-Opt-Opt-DeO-Opt-DeO-Opt	Int-NoInt-Int-Int-Int-Int-NoInt-NoInt	3321.59	973.686	30th - 60th
820	5	6	16 hr	3	164.315	148.608	0.90441	Opt-Opt-Opt-Opt-DeO-Opt-DeO-Opt	Int-NoInt-Int-Int-Int-Int-NoInt-NoInt	3321.59	973.686	30th - 60th
820	5	6	8 hr	1	134.546	158.33	1.17677	Opt-Opt-Opt-Opt-DeO-Opt-DeO-Opt	Int-NoInt-Int-Int-Int-Int-NoInt-NoInt	3321.59	973.686	30th - 60th
820	5	6	8 hr	2	172.276	197.365	1.14563	Opt-Opt-Opt-Opt-DeO-Opt-DeO-Opt	Int-NoInt-Int-Int-Int-Int-NoInt-NoInt	3321.59	973.686	30th - 60th
820	5	6	8 hr	3	151.178	150.899	0.998157	Opt-Opt-Opt-Opt-DeO-Opt-DeO-Opt	Int-NoInt-Int-Int-Int-Int-NoInt-NoInt	3321.59	973.686	30th - 60th
821	6	3	16 hr	1	150.8	148.677	0.985925	Opt-Opt-DeO-DeO-DeO-Opt-DeO-DeO	Int-Int-NoInt-Int-Int-NoInt-Int-Int	3101.46	641.023	< 10th
821	6	3	16 hr	2	164.847	150.716	0.914276	Opt-Opt-DeO-DeO-DeO-Opt-DeO-DeO	Int-Int-NoInt-Int-Int-NoInt-Int-Int	3101.46	641.023	< 10th
821	6	3	16 hr	3	135.103	150.2	1.11174	Opt-Opt-DeO-DeO-DeO-Opt-DeO-DeO	Int-Int-NoInt-Int-Int-NoInt-Int-Int	3101.46	641.023	< 10th
821	6	3	8 hr	1	179.935	163.885	0.910803	Opt-Opt-DeO-DeO-DeO-Opt-DeO-DeO	Int-Int-NoInt-Int-Int-NoInt-Int-Int	3101.46	641.023	< 10th
821	6	3	8 hr	2	170.318	164.304	0.964687	Opt-Opt-DeO-DeO-DeO-Opt-DeO-DeO	Int-Int-NoInt-Int-Int-NoInt-Int-Int	3101.46	641.023	< 10th
821	6	3	8 hr	3	152.736	151.724	0.993371	Opt-Opt-DeO-DeO-DeO-Opt-DeO-DeO	Int-Int-NoInt-Int-Int-NoInt-Int-Int	3101.46	641.023	< 10th
822	7	4	16 hr	1	182.271	134.684	0.738922	Opt-Opt-DeO-DeO-Opt-Opt-DeO-DeO	Int-Int-Int-Int-Int-Int-Int-NoInt	3246.29	817.664	10th - 30th
822	7	4	16 hr	2	148.812	141.439	0.950458	Opt-Opt-DeO-DeO-Opt-Opt-DeO-DeO	Int-Int-Int-Int-Int-Int-Int-NoInt	3246.29	817.664	10th - 30th
822	7	4	16 hr	3	182.572	147.161	0.806043	Opt-Opt-DeO-DeO-Opt-Opt-DeO-DeO	Int-Int-Int-Int-Int-Int-Int-NoInt	3246.29	817.664	10th - 30th
822	7	4	8 hr	1	160.483	166.108	1.03505	Opt-Opt-DeO-DeO-Opt-Opt-DeO-DeO	Int-Int-Int-Int-Int-Int-Int-NoInt	3246.29	817.664	10th - 30th
822	7	4	8 hr	2	178.149	191.354	1.07412	Opt-Opt-DeO-DeO-Opt-Opt-DeO-DeO	Int-Int-Int-Int-Int-Int-Int-NoInt	3246.29	817.664	10th - 30th
822	7	4	8 hr	3	196.375	193.778	0.986772	Opt-Opt-DeO-DeO-Opt-Opt-DeO-DeO	Int-Int-Int-Int-Int-Int-Int-NoInt	3246.29	817.664	10th - 30th
824	5	4	16 hr	1	137.031	152.445	1.11248	Opt-Opt-DeO-DeO-DeO-Opt-Opt-DeO	Int-NoInt-NoInt-Int-Int-NoInt-Int-Int	3345.53	944.126	30th - 60th
824	5	4	16 hr	2	128.927	159.859	1.23991	Opt-Opt-DeO-DeO-DeO-Opt-Opt-DeO	Int-NoInt-NoInt-Int-Int-NoInt-Int-Int	3345.53	944.126	30th - 60th
824	5	4	16 hr	3	143.137	152.515	1.06552	Opt-Opt-DeO-DeO-DeO-Opt-Opt-DeO	Int-NoInt-NoInt-Int-Int-NoInt-Int-Int	3345.53	944.126	30th - 60th
824	5	4	8 hr	1	121.578	178.885	1.47136	Opt-Opt-DeO-DeO-DeO-Opt-Opt-DeO	Int-NoInt-NoInt-Int-Int-NoInt-Int-Int	3345.53	944.126	30th - 60th
824	5	4	8 hr	2	152.699	182.337	1.19409	Opt-Opt-DeO-DeO-DeO-Opt-Opt-DeO	Int-NoInt-NoInt-Int-Int-NoInt-Int-Int	3345.53	944.126	30th - 60th
824	5	4	8 hr	3	99.7463	134.408	1.3475	Opt-Opt-DeO-DeO-DeO-Opt-Opt-DeO	Int-NoInt-NoInt-Int-Int-NoInt-Int-Int	3345.53	944.126	30th - 60th
825	6	4	16 hr	1	151.456	153.521	1.01364	DeO-DeO-DeO-Opt-Opt-Opt-Opt-DeO	NoInt-Int-Int-Int-Int-NoInt-Int-Int	3566.49	1227.42	60th - 90th
825	6	4	16 hr	2	175.752	150.716	0.857551	DeO-DeO-DeO-Opt-Opt-Opt-Opt-DeO	NoInt-Int-Int-Int-Int-NoInt-Int-Int	3566.49	1227.42	60th - 90th
825	6	4	16 hr	3	154.821	150.344	0.971085	DeO-DeO-DeO-Opt-Opt-Opt-Opt-DeO	NoInt-Int-Int-Int-Int-NoInt-Int-Int	3566.49	1227.42	60th - 90th
825	6	4	8 hr	1	123.199	151.108	1.22654	DeO-DeO-DeO-Opt-Opt-Opt-Opt-DeO	NoInt-Int-Int-Int-Int-NoInt-Int-Int	3566.49	1227.42	60th - 90th
825	6	4	8 hr	2	137.038	159.295	1.16241	DeO-DeO-DeO-Opt-Opt-Opt-Opt-DeO	NoInt-Int-Int-Int-Int-NoInt-Int-Int	3566.49	1227.42	60th - 90th
825	6	4	8 hr	3	126.241	155.022	1.22798	DeO-DeO-DeO-Opt-Opt-Opt-Opt-DeO	NoInt-Int-Int-Int-Int-NoInt-Int-Int	3566.49	1227.42	60th - 90th
826	5	5	16 hr	1	149.489	154.867	1.03598	Opt-Opt-Opt-Opt-DeO-DeO-Opt-DeO	Int-Int-Int-NoInt-NoInt-NoInt-Int-Int	3409.62	1059.37	30th - 60th
826	5	5	16 hr	2	151.377	158.783	1.04892	Opt-Opt-Opt-Opt-DeO-DeO-Opt-DeO	Int-Int-Int-NoInt-NoInt-NoInt-Int-Int	3409.62	1059.37	30th - 60th
826	5	5	16 hr	3	147.518	148.897	1.00935	Opt-Opt-Opt-Opt-DeO-DeO-Opt-DeO	Int-Int-Int-NoInt-NoInt-NoInt-Int-Int	3409.62	1059.37	30th - 60th
826	5	5	8 hr	1	160.483	142.775	0.889658	Opt-Opt-Opt-Opt-DeO-DeO-Opt-DeO	Int-Int-Int-NoInt-NoInt-NoInt-Int-Int	3409.62	1059.37	30th - 60th
826	5	5	8 hr	2	166.403	131.243	0.788704	Opt-Opt-Opt-Opt-DeO-DeO-Opt-DeO	Int-Int-Int-NoInt-NoInt-NoInt-Int-Int	3409.62	1059.37	30th - 60th
826	5	5	8 hr	3	155.854	136.057	0.872978	Opt-Opt-Opt-Opt-DeO-DeO-Opt-DeO	Int-Int-Int-NoInt-NoInt-NoInt-Int-Int	3409.62	1059.37	30th - 60th
827	6	5	16 hr	1	161.946	153.925	0.95047	Opt-Opt-Opt-Opt-DeO-Opt-DeO-DeO	Int-NoInt-Int-Int-Int-NoInt-Int-Int	3302.11	892.512	10th - 30th
827	6	5	16 hr	2	159.716	146.817	0.919239	Opt-Opt-Opt-Opt-DeO-Opt-DeO-DeO	Int-NoInt-Int-Int-Int-NoInt-Int-Int	3302.11	892.512	10th - 30th
827	6	5	16 hr	3	152.63	150.2	0.984076	Opt-Opt-Opt-Opt-DeO-Opt-DeO-DeO	Int-NoInt-Int-Int-Int-NoInt-Int-Int	3302.11	892.512	10th - 30th
827	6	5	8 hr	1	128.062	148.886	1.16261	Opt-Opt-Opt-Opt-DeO-Opt-DeO-DeO	Int-NoInt-Int-Int-Int-NoInt-Int-Int	3302.11	892.512	10th - 30th
827	6	5	8 hr	2	148.784	173.321	1.16492	Opt-Opt-Opt-Opt-DeO-Opt-DeO-DeO	Int-NoInt-Int-Int-Int-NoInt-Int-Int	3302.11	892.512	10th - 30th
827	6	5	8 hr	3	155.854	155.847	0.999957	Opt-Opt-Opt-Opt-DeO-Opt-DeO-DeO	Int-NoInt-Int-Int-Int-NoInt-Int-Int	3302.11	892.512	10th - 30th
828	6	6	16 hr	1	157.356	149.619	0.95083	Opt-Opt-Opt-DeO-Opt-DeO-Opt-Opt	Int-NoInt-Int-Int-Int-Int-Int-NoInt	3418.37	1107.9	60th - 90th
828	6	6	16 hr	2	155.867	150.582	0.966088	Opt-Opt-Opt-DeO-Opt-DeO-Opt-Opt	Int-NoInt-Int-Int-Int-Int-Int-NoInt	3418.37	1107.9	60th - 90th
828	6	6	16 hr	3	173.078	147.74	0.853601	Opt-Opt-Opt-DeO-Opt-DeO-Opt-Opt	Int-NoInt-Int-Int-Int-Int-Int-NoInt	3418.37	1107.9	60th - 90th
828	6	6	8 hr	1	141.03	154.441	1.09509	Opt-Opt-Opt-DeO-Opt-DeO-Opt-Opt	Int-NoInt-Int-Int-Int-Int-Int-NoInt	3418.37	1107.9	60th - 90th
828	6	6	8 hr	2	125.292	175.324	1.39933	Opt-Opt-Opt-DeO-Opt-DeO-Opt-Opt	Int-NoInt-Int-Int-Int-Int-Int-NoInt	3418.37	1107.9	60th - 90th
828	6	6	8 hr	3	168.322	146.776	0.871999	Opt-Opt-Opt-DeO-Opt-DeO-Opt-Opt	Int-NoInt-Int-Int-Int-Int-Int-NoInt	3418.37	1107.9	60th - 90th
829	4	7	16 hr	1	149.489	159.307	1.06568	Opt-Opt-Opt-DeO-Opt-Opt-Opt-Opt	NoInt-Int-Int-NoInt-NoInt-Int-Int-NoInt	3557.82	1245.99	60th - 90th
829	4	7	16 hr	2	128.286	160.531	1.25135	Opt-Opt-Opt-DeO-Opt-Opt-Opt-Opt	NoInt-Int-Int-NoInt-NoInt-Int-Int-NoInt	3557.82	1245.99	60th - 90th
829	4	7	16 hr	3	134.373	168.287	1.25239	Opt-Opt-Opt-DeO-Opt-Opt-Opt-Opt	NoInt-Int-Int-NoInt-NoInt-Int-Int-NoInt	3557.82	1245.99	60th - 90th
829	4	7	8 hr	1	111.852	119.442	1.06786	Opt-Opt-Opt-DeO-Opt-Opt-Opt-Opt	NoInt-Int-Int-NoInt-NoInt-Int-Int-NoInt	3557.82	1245.99	60th - 90th
829	4	7	8 hr	2	142.911	116.215	0.813199	Opt-Opt-Opt-DeO-Opt-Opt-Opt-Opt	NoInt-Int-Int-NoInt-NoInt-Int-Int-NoInt	3557.82	1245.99	60th - 90th
829	4	7	8 hr	3	132.476	124.513	0.939891	Opt-Opt-Opt-DeO-Opt-Opt-Opt-Opt	NoInt-Int-Int-NoInt-NoInt-Int-Int-NoInt	3557.82	1245.99	60th - 90th
831	4	5	16 hr	1	135.064	173.973	1.28807	Opt-Opt-Opt-DeO-DeO-DeO-Opt-Opt	Int-NoInt-NoInt-NoInt-Int-NoInt-Int-Int	3276.42	933.104	30th - 60th
831	4	5	16 hr	2	130.21	147.489	1.1327	Opt-Opt-Opt-DeO-DeO-DeO-Opt-Opt	Int-NoInt-NoInt-NoInt-Int-NoInt-Int-Int	3276.42	933.104	30th - 60th
831	4	5	16 hr	3	143.867	161.052	1.11945	Opt-Opt-Opt-DeO-DeO-DeO-Opt-Opt	Int-NoInt-NoInt-NoInt-Int-NoInt-Int-Int	3276.42	933.104	30th - 60th
831	4	5	8 hr	1	118.336	127.22	1.07507	Opt-Opt-Opt-DeO-DeO-DeO-Opt-Opt	Int-NoInt-NoInt-NoInt-Int-NoInt-Int-Int	3276.42	933.104	30th - 60th
831	4	5	8 hr	2	105.715	142.263	1.34573	Opt-Opt-Opt-DeO-DeO-DeO-Opt-Opt	Int-NoInt-NoInt-NoInt-Int-NoInt-Int-Int	3276.42	933.104	30th - 60th
831	4	5	8 hr	3	124.683	141.004	1.1309	Opt-Opt-Opt-DeO-DeO-DeO-Opt-Opt	Int-NoInt-NoInt-NoInt-Int-NoInt-Int-Int	3276.42	933.104	30th - 60th
832	5	5	16 hr	1	165.88	156.75	0.944963	Opt-Opt-Opt-Opt-DeO-Opt-DeO-DeO	NoInt-NoInt-Int-NoInt-Int-Int-Int-Int	3302.11	892.512	10th - 30th
832	5	5	16 hr	2	143.68	159.455	1.10979	Opt-Opt-Opt-Opt-DeO-Opt-DeO-DeO	NoInt-NoInt-Int-NoInt-Int-Int-Int-Int	3302.11	892.512	10th - 30th
832	5	5	16 hr	3	140.215	142.531	1.01651	Opt-Opt-Opt-Opt-DeO-Opt-DeO-DeO	NoInt-NoInt-Int-NoInt-Int-Int-Int-Int	3302.11	892.512	10th - 30th
832	5	5	8 hr	1	141.03	154.997	1.09903	Opt-Opt-Opt-Opt-DeO-Opt-DeO-DeO	NoInt-NoInt-Int-NoInt-Int-Int-Int-Int	3302.11	892.512	10th - 30th
832	5	5	8 hr	2	154.657	163.302	1.0559	Opt-Opt-Opt-Opt-DeO-Opt-DeO-DeO	NoInt-NoInt-Int-NoInt-Int-Int-Int-Int	3302.11	892.512	10th - 30th
832	5	5	8 hr	3	138.71	126.986	0.915483	Opt-Opt-Opt-Opt-DeO-Opt-DeO-DeO	NoInt-NoInt-Int-NoInt-Int-Int-Int-Int	3302.11	892.512	10th - 30th
833	5	7	16 hr	1	159.323	148.812	0.934025	Opt-Opt-Opt-Opt-Opt-DeO-Opt-Opt	Int-NoInt-NoInt-Int-Int-Int-Int-NoInt	3577.98	1320.87	60th - 90th
833	5	7	16 hr	2	134.7	174.11	1.29257	Opt-Opt-Opt-Opt-Opt-DeO-Opt-Opt	Int-NoInt-NoInt-Int-Int-Int-Int-NoInt	3577.98	1320.87	60th - 90th
833	5	7	16 hr	3	138.025	152.515	1.10498	Opt-Opt-Opt-Opt-Opt-DeO-Opt-Opt	Int-NoInt-NoInt-Int-Int-Int-Int-NoInt	3577.98	1320.87	60th - 90th
833	5	7	8 hr	1	153.999	128.886	0.836931	Opt-Opt-Opt-Opt-Opt-DeO-Opt-Opt	Int-NoInt-NoInt-Int-Int-Int-Int-NoInt	3577.98	1320.87	60th - 90th
833	5	7	8 hr	2	148.784	126.234	0.848436	Opt-Opt-Opt-Opt-Opt-DeO-Opt-Opt	Int-NoInt-NoInt-Int-Int-Int-Int-NoInt	3577.98	1320.87	60th - 90th
833	5	7	8 hr	3	155.854	106.372	0.68251	Opt-Opt-Opt-Opt-Opt-DeO-Opt-Opt	Int-NoInt-NoInt-Int-Int-Int-Int-NoInt	3577.98	1320.87	60th - 90th
834	4	5	16 hr	1	121.296	146.794	1.21022	Opt-Opt-Opt-DeO-DeO-Opt-Opt-DeO	Int-NoInt-Int-NoInt-Int-NoInt-NoInt-Int	3391.81	987.715	30th - 60th
834	4	5	16 hr	2	143.039	159.321	1.11383	Opt-Opt-Opt-DeO-DeO-Opt-Opt-DeO	Int-NoInt-Int-NoInt-Int-NoInt-NoInt-Int	3391.81	987.715	30th - 60th
834	4	5	16 hr	3	149.709	147.45	0.984913	Opt-Opt-Opt-DeO-DeO-Opt-Opt-DeO	Int-NoInt-Int-NoInt-Int-NoInt-NoInt-Int	3391.81	987.715	30th - 60th
834	4	5	8 hr	1	158.862	163.33	1.02813	Opt-Opt-Opt-DeO-DeO-Opt-Opt-DeO	Int-NoInt-Int-NoInt-Int-NoInt-NoInt-Int	3391.81	987.715	30th - 60th
834	4	5	8 hr	2	164.445	160.297	0.974771	Opt-Opt-Opt-DeO-DeO-Opt-Opt-DeO	Int-NoInt-Int-NoInt-Int-NoInt-NoInt-Int	3391.81	987.715	30th - 60th
834	4	5	8 hr	3	158.971	169.04	1.06334	Opt-Opt-Opt-DeO-DeO-Opt-Opt-DeO	Int-NoInt-Int-NoInt-Int-NoInt-NoInt-Int	3391.81	987.715	30th - 60th
835	5	6	16 hr	1	135.064	176.933	1.30999	Opt-Opt-Opt-DeO-DeO-Opt-Opt-Opt	Int-NoInt-NoInt-Int-Int-NoInt-Int-Int	3412.98	1069.35	30th - 60th
835	5	6	16 hr	2	128.286	146.683	1.1434	Opt-Opt-Opt-DeO-DeO-Opt-Opt-Opt	Int-NoInt-NoInt-Int-Int-NoInt-Int-Int	3412.98	1069.35	30th - 60th
835	5	6	16 hr	3	129.991	145.569	1.11984	Opt-Opt-Opt-DeO-DeO-Opt-Opt-Opt	Int-NoInt-NoInt-Int-Int-NoInt-Int-Int	3412.98	1069.35	30th - 60th
835	5	6	8 hr	1	139.409	149.997	1.07595	Opt-Opt-Opt-DeO-DeO-Opt-Opt-Opt	Int-NoInt-NoInt-Int-Int-NoInt-Int-Int	3412.98	1069.35	30th - 60th
835	5	6	8 hr	2	123.334	152.282	1.23471	Opt-Opt-Opt-DeO-DeO-Opt-Opt-Opt	Int-NoInt-NoInt-Int-Int-NoInt-Int-Int	3412.98	1069.35	30th - 60th
835	5	6	8 hr	3	155.854	150.899	0.968212	Opt-Opt-Opt-DeO-DeO-Opt-Opt-Opt	Int-NoInt-NoInt-Int-Int-NoInt-Int-Int	3412.98	1069.35	30th - 60th
836	5	3	16 hr	1	144.899	135.492	0.935076	Opt-DeO-DeO-Opt-DeO-DeO-Opt-DeO	Int-NoInt-Int-NoInt-Int-Int-NoInt-Int	3351.91	1008.02	30th - 60th
836	5	3	16 hr	2	170.62	117.373	0.68792	Opt-DeO-DeO-Opt-DeO-DeO-Opt-DeO	Int-NoInt-Int-NoInt-Int-Int-NoInt-Int	3351.91	1008.02	30th - 60th
836	5	3	16 hr	3	177.46	136.887	0.771369	Opt-DeO-DeO-Opt-DeO-DeO-Opt-DeO	Int-NoInt-Int-NoInt-Int-Int-NoInt-Int	3351.91	1008.02	30th - 60th
836	5	3	8 hr	1	210.735	207.218	0.983311	Opt-DeO-DeO-Opt-DeO-DeO-Opt-DeO	Int-NoInt-Int-NoInt-Int-Int-NoInt-Int	3351.91	1008.02	30th - 60th
836	5	3	8 hr	2	246.668	215.398	0.873232	Opt-DeO-DeO-Opt-DeO-DeO-Opt-DeO	Int-NoInt-Int-NoInt-Int-Int-NoInt-Int	3351.91	1008.02	30th - 60th
836	5	3	8 hr	3	240.014	241.604	1.00662	Opt-DeO-DeO-Opt-DeO-DeO-Opt-DeO	Int-NoInt-Int-NoInt-Int-Int-NoInt-Int	3351.91	1008.02	30th - 60th
837	7	5	16 hr	1	113.428	155.001	1.36652	Opt-DeO-Opt-Opt-Opt-DeO-Opt-DeO	Int-Int-Int-Int-Int-NoInt-Int-Int	3545.79	1233.23	60th - 90th
837	7	5	16 hr	2	137.266	161.741	1.1783	Opt-DeO-Opt-Opt-Opt-DeO-Opt-DeO	Int-Int-Int-Int-Int-NoInt-Int-Int	3545.79	1233.23	60th - 90th
837	7	5	16 hr	3	128.531	152.081	1.18323	Opt-DeO-Opt-Opt-Opt-DeO-Opt-DeO	Int-Int-Int-Int-Int-NoInt-Int-Int	3545.79	1233.23	60th - 90th
837	7	5	8 hr	1	147.514	166.108	1.12604	Opt-DeO-Opt-Opt-Opt-DeO-Opt-DeO	Int-Int-Int-Int-Int-NoInt-Int-Int	3545.79	1233.23	60th - 90th
837	7	5	8 hr	2	119.419	177.328	1.48493	Opt-DeO-Opt-Opt-Opt-DeO-Opt-DeO	Int-Int-Int-Int-Int-NoInt-Int-Int	3545.79	1233.23	60th - 90th
837	7	5	8 hr	3	123.124	140.18	1.13852	Opt-DeO-Opt-Opt-Opt-DeO-Opt-DeO	Int-Int-Int-Int-Int-NoInt-Int-Int	3545.79	1233.23	60th - 90th
838	3	4	16 hr	1	169.158	151.099	0.893243	Opt-DeO-Opt-Opt-DeO-Opt-DeO-DeO	Int-NoInt-Int-NoInt-NoInt-NoInt-Int-NoInt	3291.1	886.5	10th - 30th
838	3	4	16 hr	2	168.055	163.623	0.973631	Opt-DeO-Opt-Opt-DeO-Opt-DeO-DeO	Int-NoInt-Int-NoInt-NoInt-NoInt-Int-NoInt	3291.1	886.5	10th - 30th
838	3	4	16 hr	3	151.17	146.872	0.971568	Opt-DeO-Opt-Opt-DeO-Opt-DeO-DeO	Int-NoInt-Int-NoInt-NoInt-NoInt-Int-NoInt	3291.1	886.5	10th - 30th
838	3	4	8 hr	1	111.852	148.886	1.3311	Opt-DeO-Opt-Opt-DeO-Opt-DeO-DeO	Int-NoInt-Int-NoInt-NoInt-NoInt-Int-NoInt	3291.1	886.5	10th - 30th
838	3	4	8 hr	2	123.334	147.272	1.19409	Opt-DeO-Opt-Opt-DeO-Opt-DeO-DeO	Int-NoInt-Int-NoInt-NoInt-NoInt-Int-NoInt	3291.1	886.5	10th - 30th
838	3	4	8 hr	3	115.332	117.916	1.02241	Opt-DeO-Opt-Opt-DeO-Opt-DeO-DeO	Int-NoInt-Int-NoInt-NoInt-NoInt-Int-NoInt	3291.1	886.5	10th - 30th
839	5	5	16 hr	1	127.852	152.848	1.19551	Opt-Opt-DeO-DeO-Opt-Opt-Opt-DeO	Int-NoInt-Int-NoInt-Int-Int-Int-NoInt	3490.36	1120.77	60th - 90th
839	5	5	16 hr	2	118.664	155.556	1.31089	Opt-Opt-DeO-DeO-Opt-Opt-Opt-DeO	Int-NoInt-Int-NoInt-Int-Int-Int-NoInt	3490.36	1120.77	60th - 90th
839	5	5	16 hr	3	138.025	153.528	1.11232	Opt-Opt-DeO-DeO-Opt-Opt-Opt-DeO	Int-NoInt-Int-NoInt-Int-Int-Int-NoInt	3490.36	1120.77	60th - 90th
839	5	5	8 hr	1	175.072	168.885	0.964662	Opt-Opt-DeO-DeO-Opt-Opt-Opt-DeO	Int-NoInt-Int-NoInt-Int-Int-Int-NoInt	3490.36	1120.77	60th - 90th
839	5	5	8 hr	2	140.953	169.313	1.2012	Opt-Opt-DeO-DeO-Opt-Opt-Opt-DeO	Int-NoInt-Int-NoInt-Int-Int-Int-NoInt	3490.36	1120.77	60th - 90th
839	5	5	8 hr	3	160.529	137.706	0.857825	Opt-Opt-DeO-DeO-Opt-Opt-Opt-DeO	Int-NoInt-Int-NoInt-Int-Int-Int-NoInt	3490.36	1120.77	60th - 90th
840	5	5	16 hr	1	151.456	145.717	0.962113	Opt-Opt-Opt-Opt-DeO-DeO-Opt-DeO	NoInt-Int-Int-NoInt-NoInt-Int-Int-Int	3409.62	1059.37	30th - 60th
840	5	5	16 hr	2	122.513	156.228	1.2752	Opt-Opt-Opt-Opt-DeO-DeO-Opt-DeO	NoInt-Int-Int-NoInt-NoInt-Int-Int-Int	3409.62	1059.37	30th - 60th
840	5	5	16 hr	3	147.518	149.332	1.01229	Opt-Opt-Opt-Opt-DeO-DeO-Opt-DeO	NoInt-Int-Int-NoInt-NoInt-Int-Int-Int	3409.62	1059.37	30th - 60th
840	5	5	8 hr	1	160.483	169.996	1.05928	Opt-Opt-Opt-Opt-DeO-DeO-Opt-DeO	NoInt-Int-Int-NoInt-NoInt-Int-Int-Int	3409.62	1059.37	30th - 60th
840	5	5	8 hr	2	133.122	154.285	1.15897	Opt-Opt-Opt-Opt-DeO-DeO-Opt-DeO	NoInt-Int-Int-NoInt-NoInt-Int-Int-Int	3409.62	1059.37	30th - 60th
840	5	5	8 hr	3	197.934	155.847	0.787368	Opt-Opt-Opt-Opt-DeO-DeO-Opt-DeO	NoInt-Int-Int-NoInt-NoInt-Int-Int-Int	3409.62	1059.37	30th - 60th
841	5	6	16 hr	1	132.442	177.067	1.33695	Opt-Opt-Opt-Opt-DeO-Opt-Opt-DeO	Int-Int-Int-NoInt-NoInt-Int-Int-NoInt	3546.18	1195.62	60th - 90th
841	5	6	16 hr	2	143.039	122.616	0.857225	Opt-Opt-Opt-Opt-DeO-Opt-Opt-DeO	Int-Int-Int-NoInt-NoInt-Int-Int-NoInt	3546.18	1195.62	60th - 90th
841	5	6	16 hr	3	165.775	173.786	1.04832	Opt-Opt-Opt-Opt-DeO-Opt-Opt-DeO	Int-Int-Int-NoInt-NoInt-Int-Int-NoInt	3546.18	1195.62	60th - 90th
841	5	6	8 hr	1	128.062	128.331	1.0021	Opt-Opt-Opt-Opt-DeO-Opt-Opt-DeO	Int-Int-Int-NoInt-NoInt-Int-Int-NoInt	3546.18	1195.62	60th - 90th
841	5	6	8 hr	2	137.038	94.1742	0.687214	Opt-Opt-Opt-Opt-DeO-Opt-Opt-DeO	Int-Int-Int-NoInt-NoInt-Int-Int-NoInt	3546.18	1195.62	60th - 90th
841	5	6	8 hr	3	134.034	165.742	1.23657	Opt-Opt-Opt-Opt-DeO-Opt-Opt-DeO	Int-Int-Int-NoInt-NoInt-Int-Int-NoInt	3546.18	1195.62	60th - 90th
842	5	4	16 hr	1	138.343	155.001	1.12042	Opt-Opt-DeO-DeO-DeO-Opt-Opt-DeO	Int-NoInt-Int-NoInt-NoInt-Int-Int-Int	3345.53	944.126	30th - 60th
842	5	4	16 hr	2	144.322	154.077	1.0676	Opt-Opt-DeO-DeO-DeO-Opt-Opt-DeO	Int-NoInt-Int-NoInt-NoInt-Int-Int-Int	3345.53	944.126	30th - 60th
842	5	4	16 hr	3	147.518	156.133	1.05839	Opt-Opt-DeO-DeO-DeO-Opt-Opt-DeO	Int-NoInt-Int-NoInt-NoInt-Int-Int-Int	3345.53	944.126	30th - 60th
842	5	4	8 hr	1	119.957	148.33	1.23653	Opt-Opt-DeO-DeO-DeO-Opt-Opt-DeO	Int-NoInt-Int-NoInt-NoInt-Int-Int-Int	3345.53	944.126	30th - 60th
842	5	4	8 hr	2	135.08	157.291	1.16443	Opt-Opt-DeO-DeO-DeO-Opt-Opt-DeO	Int-NoInt-Int-NoInt-NoInt-Int-Int-Int	3345.53	944.126	30th - 60th
842	5	4	8 hr	3	121.566	146.776	1.20738	Opt-Opt-DeO-DeO-DeO-Opt-Opt-DeO	Int-NoInt-Int-NoInt-NoInt-Int-Int-Int	3345.53	944.126	30th - 60th
843	5	4	16 hr	1	165.88	153.521	0.925496	Opt-Opt-Opt-DeO-Opt-DeO-DeO-DeO	Int-NoInt-Int-Int-Int-NoInt-Int-NoInt	3158.96	726.405	< 10th
843	5	4	16 hr	2	169.979	153.271	0.901704	Opt-Opt-Opt-DeO-Opt-DeO-DeO-DeO	Int-NoInt-Int-Int-Int-NoInt-Int-NoInt	3158.96	726.405	< 10th
843	5	4	16 hr	3	163.585	139.926	0.855374	Opt-Opt-Opt-DeO-Opt-DeO-DeO-DeO	Int-NoInt-Int-Int-Int-NoInt-Int-NoInt	3158.96	726.405	< 10th
843	5	4	8 hr	1	149.135	151.108	1.01323	Opt-Opt-Opt-DeO-Opt-DeO-DeO-DeO	Int-NoInt-Int-Int-Int-NoInt-Int-NoInt	3158.96	726.405	< 10th
843	5	4	8 hr	2	117.461	122.226	1.04057	Opt-Opt-Opt-DeO-Opt-DeO-DeO-DeO	Int-NoInt-Int-Int-Int-NoInt-Int-NoInt	3158.96	726.405	< 10th
843	5	4	8 hr	3	171.439	155.847	0.909052	Opt-Opt-Opt-DeO-Opt-DeO-DeO-DeO	Int-NoInt-Int-Int-Int-NoInt-Int-NoInt	3158.96	726.405	< 10th
844	6	4	16 hr	1	167.847	147.466	0.878578	Opt-Opt-DeO-Opt-DeO-DeO-Opt-DeO	Int-NoInt-Int-NoInt-Int-Int-Int-Int	3362.84	1014.37	30th - 60th
844	6	4	16 hr	2	160.999	147.355	0.915255	Opt-Opt-DeO-Opt-DeO-DeO-Opt-DeO	Int-NoInt-Int-NoInt-Int-Int-Int-Int	3362.84	1014.37	30th - 60th
844	6	4	16 hr	3	162.854	148.174	0.909856	Opt-Opt-DeO-Opt-DeO-DeO-Opt-DeO	Int-NoInt-Int-NoInt-Int-Int-Int-Int	3362.84	1014.37	30th - 60th
844	6	4	8 hr	1	162.104	146.664	0.904751	Opt-Opt-DeO-Opt-DeO-DeO-Opt-DeO	Int-NoInt-Int-NoInt-Int-Int-Int-Int	3362.84	1014.37	30th - 60th
844	6	4	8 hr	2	146.826	182.337	1.24186	Opt-Opt-DeO-Opt-DeO-DeO-Opt-DeO	Int-NoInt-Int-NoInt-Int-Int-Int-Int	3362.84	1014.37	30th - 60th
844	6	4	8 hr	3	132.476	150.075	1.13285	Opt-Opt-DeO-Opt-DeO-DeO-Opt-DeO	Int-NoInt-Int-NoInt-Int-Int-Int-Int	3362.84	1014.37	30th - 60th
845	4	6	16 hr	1	128.508	153.925	1.19779	Opt-Opt-Opt-DeO-Opt-Opt-Opt-DeO	Int-NoInt-Int-NoInt-Int-NoInt-Int-NoInt	3536.64	1164.36	60th - 90th
845	4	6	16 hr	2	119.947	159.59	1.3305	Opt-Opt-Opt-DeO-Opt-Opt-Opt-DeO	Int-NoInt-Int-NoInt-Int-NoInt-Int-NoInt	3536.64	1164.36	60th - 90th
845	4	6	16 hr	3	131.452	167.564	1.27472	Opt-Opt-Opt-DeO-Opt-Opt-Opt-DeO	Int-NoInt-Int-NoInt-Int-NoInt-Int-NoInt	3536.64	1164.36	60th - 90th
845	4	6	8 hr	1	129.683	122.775	0.946733	Opt-Opt-Opt-DeO-Opt-Opt-Opt-DeO	Int-NoInt-Int-NoInt-Int-NoInt-Int-NoInt	3536.64	1164.36	60th - 90th
845	4	6	8 hr	2	142.911	145.269	1.0165	Opt-Opt-Opt-DeO-Opt-Opt-Opt-DeO	Int-NoInt-Int-NoInt-Int-NoInt-Int-NoInt	3536.64	1164.36	60th - 90th
845	4	6	8 hr	3	112.215	157.496	1.40353	Opt-Opt-Opt-DeO-Opt-Opt-Opt-DeO	Int-NoInt-Int-NoInt-Int-NoInt-Int-NoInt	3536.64	1164.36	60th - 90th
846	5	5	16 hr	1	146.21	148.005	1.01227	Opt-Opt-Opt-Opt-Opt-DeO-DeO-DeO	Int-NoInt-Int-Int-NoInt-Int-Int-NoInt	3318.56	939.379	30th - 60th
846	5	5	16 hr	2	135.983	137.406	1.01046	Opt-Opt-Opt-Opt-Opt-DeO-DeO-DeO	Int-NoInt-Int-Int-NoInt-Int-Int-NoInt	3318.56	939.379	30th - 60th
846	5	5	16 hr	3	156.282	164.815	1.0546	Opt-Opt-Opt-Opt-Opt-DeO-DeO-DeO	Int-NoInt-Int-Int-NoInt-Int-Int-NoInt	3318.56	939.379	30th - 60th
846	5	5	8 hr	1	176.693	158.886	0.899218	Opt-Opt-Opt-Opt-Opt-DeO-DeO-DeO	Int-NoInt-Int-Int-NoInt-Int-Int-NoInt	3318.56	939.379	30th - 60th
846	5	5	8 hr	2	158.572	143.265	0.903468	Opt-Opt-Opt-Opt-Opt-DeO-DeO-DeO	Int-NoInt-Int-Int-NoInt-Int-Int-NoInt	3318.56	939.379	30th - 60th
846	5	5	8 hr	3	160.529	162.444	1.01193	Opt-Opt-Opt-Opt-Opt-DeO-DeO-DeO	Int-NoInt-Int-Int-NoInt-Int-Int-NoInt	3318.56	939.379	30th - 60th
847	5	6	16 hr	1	173.092	127.553	0.736909	Opt-Opt-Opt-Opt-Opt-DeO-DeO-Opt	Int-Int-Int-NoInt-Int-NoInt-Int-NoInt	3338.04	1020.55	30th - 60th
847	5	6	16 hr	2	166.772	139.96	0.839233	Opt-Opt-Opt-Opt-Opt-DeO-DeO-Opt	Int-Int-Int-NoInt-Int-NoInt-Int-NoInt	3338.04	1020.55	30th - 60th
847	5	6	16 hr	3	157.012	130.231	0.829433	Opt-Opt-Opt-Opt-Opt-DeO-DeO-Opt	Int-Int-Int-NoInt-Int-NoInt-Int-NoInt	3338.04	1020.55	30th - 60th
847	5	6	8 hr	1	222.082	182.218	0.8205	Opt-Opt-Opt-Opt-Opt-DeO-DeO-Opt	Int-Int-Int-NoInt-Int-NoInt-Int-NoInt	3338.04	1020.55	30th - 60th
847	5	6	8 hr	2	217.303	168.311	0.774548	Opt-Opt-Opt-Opt-Opt-DeO-DeO-Opt	Int-Int-Int-NoInt-Int-NoInt-Int-NoInt	3338.04	1020.55	30th - 60th
847	5	6	8 hr	3	230.663	254.797	1.10463	Opt-Opt-Opt-Opt-Opt-DeO-DeO-Opt	Int-Int-Int-NoInt-Int-NoInt-Int-NoInt	3338.04	1020.55	30th - 60th
848	6	4	16 hr	1	146.866	161.191	1.09753	DeO-Opt-Opt-DeO-Opt-DeO-Opt-DeO	Int-NoInt-Int-Int-Int-Int-NoInt-Int	3326.16	927.562	30th - 60th
848	6	4	16 hr	2	141.114	158.514	1.1233	DeO-Opt-Opt-DeO-Opt-DeO-Opt-DeO	Int-NoInt-Int-Int-Int-Int-NoInt-Int	3326.16	927.562	30th - 60th
848	6	4	16 hr	3	135.834	157.869	1.16222	DeO-Opt-Opt-DeO-Opt-DeO-Opt-DeO	Int-NoInt-Int-Int-Int-Int-NoInt-Int	3326.16	927.562	30th - 60th
848	6	4	8 hr	1	128.062	116.664	0.910998	DeO-Opt-Opt-DeO-Opt-DeO-Opt-DeO	Int-NoInt-Int-Int-Int-Int-NoInt-Int	3326.16	927.562	30th - 60th
848	6	4	8 hr	2	135.08	140.259	1.03834	DeO-Opt-Opt-DeO-Opt-DeO-Opt-DeO	Int-NoInt-Int-Int-Int-Int-NoInt-Int	3326.16	927.562	30th - 60th
848	6	4	8 hr	3	126.241	124.513	0.986306	DeO-Opt-Opt-DeO-Opt-DeO-Opt-DeO	Int-NoInt-Int-Int-Int-Int-NoInt-Int	3326.16	927.562	30th - 60th
849	6	5	16 hr	1	128.508	145.986	1.13601	DeO-DeO-Opt-Opt-DeO-Opt-Opt-Opt	Int-Int-Int-NoInt-Int-NoInt-Int-Int	3484.3	1172.68	60th - 90th
849	6	5	16 hr	2	147.529	155.96	1.05715	DeO-DeO-Opt-Opt-DeO-Opt-Opt-Opt	Int-Int-Int-NoInt-Int-NoInt-Int-Int	3484.3	1172.68	60th - 90th
849	6	5	16 hr	3	116.846	153.383	1.31269	DeO-DeO-Opt-Opt-DeO-Opt-Opt-Opt	Int-Int-Int-NoInt-Int-NoInt-Int-Int	3484.3	1172.68	60th - 90th
849	6	5	8 hr	1	139.409	172.774	1.23933	DeO-DeO-Opt-Opt-DeO-Opt-Opt-Opt	Int-Int-Int-NoInt-Int-NoInt-Int-Int	3484.3	1172.68	60th - 90th
849	6	5	8 hr	2	211.43	175.324	0.829232	DeO-DeO-Opt-Opt-DeO-Opt-Opt-Opt	Int-Int-Int-NoInt-Int-NoInt-Int-Int	3484.3	1172.68	60th - 90th
849	6	5	8 hr	3	110.656	150.899	1.36368	DeO-DeO-Opt-Opt-DeO-Opt-Opt-Opt	Int-Int-Int-NoInt-Int-NoInt-Int-Int	3484.3	1172.68	60th - 90th
850	6	6	16 hr	1	119.329	150.83	1.26399	Opt-DeO-Opt-DeO-Opt-Opt-Opt-Opt	NoInt-Int-Int-Int-Int-NoInt-Int-Int	3546.8	1239.97	60th - 90th
850	6	6	16 hr	2	134.059	155.422	1.15936	Opt-DeO-Opt-DeO-Opt-Opt-Opt-Opt	NoInt-Int-Int-Int-Int-NoInt-Int-Int	3546.8	1239.97	60th - 90th
850	6	6	16 hr	3	119.767	154.975	1.29397	Opt-DeO-Opt-DeO-Opt-Opt-Opt-Opt	NoInt-Int-Int-Int-Int-NoInt-Int-Int	3546.8	1239.97	60th - 90th
850	6	6	8 hr	1	115.094	168.33	1.46255	Opt-DeO-Opt-DeO-Opt-Opt-Opt-Opt	NoInt-Int-Int-Int-Int-NoInt-Int-Int	3546.8	1239.97	60th - 90th
850	6	6	8 hr	2	135.08	181.335	1.34243	Opt-DeO-Opt-DeO-Opt-Opt-Opt-Opt	NoInt-Int-Int-Int-Int-NoInt-Int-Int	3546.8	1239.97	60th - 90th
850	6	6	8 hr	3	135.593	170.689	1.25884	Opt-DeO-Opt-DeO-Opt-Opt-Opt-Opt	NoInt-Int-Int-Int-Int-NoInt-Int-Int	3546.8	1239.97	60th - 90th
851	5	6	16 hr	1	162.602	149.485	0.919331	Opt-DeO-Opt-DeO-Opt-Opt-Opt-Opt	NoInt-Int-Int-Int-Int-NoInt-Int-NoInt	3546.8	1239.97	60th - 90th
851	5	6	16 hr	2	172.545	146.279	0.847777	Opt-DeO-Opt-DeO-Opt-Opt-Opt-Opt	NoInt-Int-Int-Int-Int-NoInt-Int-NoInt	3546.8	1239.97	60th - 90th
851	5	6	16 hr	3	174.539	150.779	0.863868	Opt-DeO-Opt-DeO-Opt-Opt-Opt-Opt	NoInt-Int-Int-Int-Int-NoInt-Int-NoInt	3546.8	1239.97	60th - 90th
851	5	6	8 hr	1	128.062	155.552	1.21466	Opt-DeO-Opt-DeO-Opt-Opt-Opt-Opt	NoInt-Int-Int-Int-Int-NoInt-Int-NoInt	3546.8	1239.97	60th - 90th
851	5	6	8 hr	2	137.038	115.213	0.84074	Opt-DeO-Opt-DeO-Opt-Opt-Opt-Opt	NoInt-Int-Int-Int-Int-NoInt-Int-NoInt	3546.8	1239.97	60th - 90th
851	5	6	8 hr	3	169.88	137.706	0.810605	Opt-DeO-Opt-DeO-Opt-Opt-Opt-Opt	NoInt-Int-Int-Int-Int-NoInt-Int-NoInt	3546.8	1239.97	60th - 90th
852	5	6	16 hr	1	133.097	148.543	1.11605	Opt-DeO-Opt-Opt-Opt-DeO-Opt-Opt	Int-Int-NoInt-NoInt-Int-NoInt-Int-Int	3566.96	1314.86	60th - 90th
852	5	6	16 hr	2	154.584	135.658	0.877565	Opt-DeO-Opt-Opt-Opt-DeO-Opt-Opt	Int-Int-NoInt-NoInt-Int-NoInt-Int-Int	3566.96	1314.86	60th - 90th
852	5	6	16 hr	3	151.9	151.936	1.00024	Opt-DeO-Opt-Opt-Opt-DeO-Opt-Opt	Int-Int-NoInt-NoInt-Int-NoInt-Int-Int	3566.96	1314.86	60th - 90th
852	5	6	8 hr	1	192.903	163.885	0.849572	Opt-DeO-Opt-Opt-Opt-DeO-Opt-Opt	Int-Int-NoInt-NoInt-Int-NoInt-Int-Int	3566.96	1314.86	60th - 90th
852	5	6	8 hr	2	164.445	164.304	0.99914	Opt-DeO-Opt-Opt-Opt-DeO-Opt-Opt	Int-Int-NoInt-NoInt-Int-NoInt-Int-Int	3566.96	1314.86	60th - 90th
852	5	6	8 hr	3	183.907	178.935	0.972965	Opt-DeO-Opt-Opt-Opt-DeO-Opt-Opt	Int-Int-NoInt-NoInt-Int-NoInt-Int-Int	3566.96	1314.86	60th - 90th
853	5	7	16 hr	1	137.031	149.35	1.0899	Opt-Opt-Opt-Opt-Opt-Opt-Opt-DeO	Int-NoInt-Int-Int-Int-NoInt-Int-NoInt	3696.24	1377.33	90th <
853	5	7	16 hr	2	134.059	143.859	1.07311	Opt-Opt-Opt-Opt-Opt-Opt-Opt-DeO	Int-NoInt-Int-Int-Int-NoInt-Int-NoInt	3696.24	1377.33	90th <
853	5	7	16 hr	3	157.742	157.869	1.0008	Opt-Opt-Opt-Opt-Opt-Opt-Opt-DeO	Int-NoInt-Int-Int-Int-NoInt-Int-NoInt	3696.24	1377.33	90th <
853	5	7	8 hr	1	153.999	157.774	1.02452	Opt-Opt-Opt-Opt-Opt-Opt-Opt-DeO	Int-NoInt-Int-Int-Int-NoInt-Int-NoInt	3696.24	1377.33	90th <
853	5	7	8 hr	2	166.403	145.269	0.872993	Opt-Opt-Opt-Opt-Opt-Opt-Opt-DeO	Int-NoInt-Int-Int-Int-NoInt-Int-NoInt	3696.24	1377.33	90th <
853	5	7	8 hr	3	176.115	147.601	0.838097	Opt-Opt-Opt-Opt-Opt-Opt-Opt-DeO	Int-NoInt-Int-Int-Int-NoInt-Int-NoInt	3696.24	1377.33	90th <
854	4	6	16 hr	1	158.012	166.034	1.05077	Opt-Opt-Opt-Opt-DeO-Opt-Opt-DeO	Int-NoInt-Int-NoInt-NoInt-Int-Int-NoInt	3546.18	1195.62	60th - 90th
854	4	6	16 hr	2	150.736	163.758	1.08639	Opt-Opt-Opt-Opt-DeO-Opt-Opt-DeO	Int-NoInt-Int-NoInt-NoInt-Int-Int-NoInt	3546.18	1195.62	60th - 90th
854	4	6	16 hr	3	173.809	151.357	0.870828	Opt-Opt-Opt-Opt-DeO-Opt-Opt-DeO	Int-NoInt-Int-NoInt-NoInt-Int-Int-NoInt	3546.18	1195.62	60th - 90th
854	4	6	8 hr	1	110.231	89.9981	0.816453	Opt-Opt-Opt-Opt-DeO-Opt-Opt-DeO	Int-NoInt-Int-NoInt-NoInt-Int-Int-NoInt	3546.18	1195.62	60th - 90th
854	4	6	8 hr	2	127.249	118.219	0.929032	Opt-Opt-Opt-Opt-DeO-Opt-Opt-DeO	Int-NoInt-Int-NoInt-NoInt-Int-Int-NoInt	3546.18	1195.62	60th - 90th
854	4	6	8 hr	3	116.89	84.1078	0.719546	Opt-Opt-Opt-Opt-DeO-Opt-Opt-DeO	Int-NoInt-Int-NoInt-NoInt-Int-Int-NoInt	3546.18	1195.62	60th - 90th
855	5	2	16 hr	1	155.389	150.561	0.968927	Opt-DeO-Opt-DeO-DeO-DeO-DeO-DeO	Int-Int-Int-NoInt-Int-NoInt-Int-NoInt	3006	545.599	< 10th
855	5	2	16 hr	2	138.549	146.952	1.06065	Opt-DeO-Opt-DeO-DeO-DeO-DeO-DeO	Int-Int-Int-NoInt-Int-NoInt-Int-NoInt	3006	545.599	< 10th
855	5	2	16 hr	3	136.564	149.187	1.09243	Opt-DeO-Opt-DeO-DeO-DeO-DeO-DeO	Int-Int-Int-NoInt-Int-NoInt-Int-NoInt	3006	545.599	< 10th
855	5	2	8 hr	1	100.504	169.996	1.69143	Opt-DeO-Opt-DeO-DeO-DeO-DeO-DeO	Int-Int-Int-NoInt-Int-NoInt-Int-NoInt	3006	545.599	< 10th
855	5	2	8 hr	2	150.742	161.298	1.07003	Opt-DeO-Opt-DeO-DeO-DeO-DeO-DeO	Int-Int-Int-NoInt-Int-NoInt-Int-NoInt	3006	545.599	< 10th
855	5	2	8 hr	3	144.944	181.409	1.25158	Opt-DeO-Opt-DeO-DeO-DeO-DeO-DeO	Int-Int-Int-NoInt-Int-NoInt-Int-NoInt	3006	545.599	< 10th
856	4	5	16 hr	1	156.045	158.23	1.014	Opt-Opt-Opt-DeO-Opt-Opt-DeO-DeO	Int-NoInt-Int-NoInt-Int-Int-NoInt-NoInt	3292.57	861.253	10th - 30th
856	4	5	16 hr	2	138.549	159.724	1.15284	Opt-Opt-Opt-DeO-Opt-Opt-DeO-DeO	Int-NoInt-Int-NoInt-Int-Int-NoInt-NoInt	3292.57	861.253	10th - 30th
856	4	5	16 hr	3	145.327	152.66	1.05045	Opt-Opt-Opt-DeO-Opt-Opt-DeO-DeO	Int-NoInt-Int-NoInt-Int-Int-NoInt-NoInt	3292.57	861.253	10th - 30th
856	4	5	8 hr	1	137.788	132.775	0.963617	Opt-Opt-Opt-DeO-Opt-Opt-DeO-DeO	Int-NoInt-Int-NoInt-Int-Int-NoInt-NoInt	3292.57	861.253	10th - 30th
856	4	5	8 hr	2	131.165	122.226	0.931852	Opt-Opt-Opt-DeO-Opt-Opt-DeO-DeO	Int-NoInt-Int-NoInt-Int-Int-NoInt-NoInt	3292.57	861.253	10th - 30th
856	4	5	8 hr	3	115.332	117.091	1.01526	Opt-Opt-Opt-DeO-Opt-Opt-DeO-DeO	Int-NoInt-Int-NoInt-Int-Int-NoInt-NoInt	3292.57	861.253	10th - 30th
858	5	4	16 hr	1	180.304	148.677	0.824592	DeO-Opt-Opt-DeO-Opt-DeO-DeO-Opt	NoInt-NoInt-Int-Int-NoInt-Int-Int-Int	3107.4	708.874	< 10th
858	5	4	16 hr	2	180.883	134.582	0.744029	DeO-Opt-Opt-DeO-Opt-DeO-DeO-Opt	NoInt-NoInt-Int-Int-NoInt-Int-Int-Int	3107.4	708.874	< 10th
858	5	4	16 hr	3	177.46	133.993	0.755061	DeO-Opt-Opt-DeO-Opt-DeO-DeO-Opt	NoInt-NoInt-Int-Int-NoInt-Int-Int-Int	3107.4	708.874	< 10th
858	5	4	8 hr	1	188.04	163.885	0.871544	DeO-Opt-Opt-DeO-Opt-DeO-DeO-Opt	NoInt-NoInt-Int-Int-NoInt-Int-Int-Int	3107.4	708.874	< 10th
858	5	4	8 hr	2	176.191	184.341	1.04625	DeO-Opt-Opt-DeO-Opt-DeO-DeO-Opt	NoInt-NoInt-Int-Int-NoInt-Int-Int-Int	3107.4	708.874	< 10th
858	5	4	8 hr	3	183.907	135.232	0.735328	DeO-Opt-Opt-DeO-Opt-DeO-DeO-Opt	NoInt-NoInt-Int-Int-NoInt-Int-Int-Int	3107.4	708.874	< 10th
859	4	3	16 hr	1	159.979	155.001	0.968885	Opt-DeO-DeO-DeO-Opt-DeO-Opt-DeO	Int-Int-NoInt-Int-NoInt-NoInt-Int-NoInt	3339.99	976.326	30th - 60th
859	4	3	16 hr	2	141.114	159.321	1.12902	Opt-DeO-DeO-DeO-Opt-DeO-Opt-DeO	Int-Int-NoInt-Int-NoInt-NoInt-Int-NoInt	3339.99	976.326	30th - 60th
859	4	3	16 hr	3	135.103	156.422	1.15779	Opt-DeO-DeO-DeO-Opt-DeO-Opt-DeO	Int-Int-NoInt-Int-NoInt-NoInt-Int-NoInt	3339.99	976.326	30th - 60th
859	4	3	8 hr	1	128.062	120.553	0.941365	Opt-DeO-DeO-DeO-Opt-DeO-Opt-DeO	Int-Int-NoInt-Int-NoInt-NoInt-Int-NoInt	3339.99	976.326	30th - 60th
859	4	3	8 hr	2	131.165	152.282	1.161	Opt-DeO-DeO-DeO-Opt-DeO-Opt-DeO	Int-Int-NoInt-Int-NoInt-NoInt-Int-NoInt	3339.99	976.326	30th - 60th
859	4	3	8 hr	3	112.215	117.916	1.05081	Opt-DeO-DeO-DeO-Opt-DeO-Opt-DeO	Int-Int-NoInt-Int-NoInt-NoInt-Int-NoInt	3339.99	976.326	30th - 60th
860	6	5	16 hr	1	199.974	135.626	0.678219	DeO-Opt-DeO-DeO-Opt-Opt-Opt-Opt	Int-Int-Int-NoInt-Int-Int-Int-NoInt	3440.51	1103.69	60th - 90th
860	6	5	16 hr	2	185.373	127.188	0.686117	DeO-Opt-DeO-DeO-Opt-Opt-Opt-Opt	Int-Int-Int-NoInt-Int-Int-Int-NoInt	3440.51	1103.69	60th - 90th
860	6	5	16 hr	3	182.572	125.311	0.686365	DeO-Opt-DeO-DeO-Opt-Opt-Opt-Opt	Int-Int-Int-NoInt-Int-Int-Int-NoInt	3440.51	1103.69	60th - 90th
860	6	5	8 hr	1	217.219	172.219	0.792834	DeO-Opt-DeO-DeO-Opt-Opt-Opt-Opt	Int-Int-Int-NoInt-Int-Int-Int-NoInt	3440.51	1103.69	60th - 90th
860	6	5	8 hr	2	199.684	196.363	0.983372	DeO-Opt-DeO-DeO-Opt-Opt-Opt-Opt	Int-Int-Int-NoInt-Int-Int-Int-NoInt	3440.51	1103.69	60th - 90th
860	6	5	8 hr	3	227.546	200.375	0.880588	DeO-Opt-DeO-DeO-Opt-Opt-Opt-Opt	Int-Int-Int-NoInt-Int-Int-Int-NoInt	3440.51	1103.69	60th - 90th
861	4	5	16 hr	1	168.502	144.506	0.857592	Opt-Opt-DeO-Opt-Opt-Opt-DeO-DeO	Int-NoInt-Int-NoInt-Int-Int-NoInt-NoInt	3405.4	1029.22	30th - 60th
861	4	5	16 hr	2	160.357	152.598	0.951614	Opt-Opt-DeO-Opt-Opt-Opt-DeO-DeO	Int-NoInt-Int-NoInt-Int-Int-NoInt-NoInt	3405.4	1029.22	30th - 60th
861	4	5	16 hr	3	162.854	150.344	0.923184	Opt-Opt-DeO-Opt-Opt-Opt-DeO-DeO	Int-NoInt-Int-NoInt-Int-Int-NoInt-NoInt	3405.4	1029.22	30th - 60th
861	4	5	8 hr	1	121.578	134.997	1.11038	Opt-Opt-DeO-Opt-Opt-Opt-DeO-DeO	Int-NoInt-Int-NoInt-Int-Int-NoInt-NoInt	3405.4	1029.22	30th - 60th
861	4	5	8 hr	2	166.403	156.289	0.93922	Opt-Opt-DeO-Opt-Opt-Opt-DeO-DeO	Int-NoInt-Int-NoInt-Int-Int-NoInt-NoInt	3405.4	1029.22	30th - 60th
861	4	5	8 hr	3	154.295	130.285	0.844387	Opt-Opt-DeO-Opt-Opt-Opt-DeO-DeO	Int-NoInt-Int-NoInt-Int-Int-NoInt-NoInt	3405.4	1029.22	30th - 60th
862	4	4	16 hr	1	164.569	156.212	0.949222	Opt-Opt-Opt-Opt-DeO-DeO-DeO-DeO	NoInt-NoInt-Int-NoInt-Int-Int-Int-NoInt	3171.38	759.512	10th - 30th
862	4	4	16 hr	2	148.17	149.506	1.00902	Opt-Opt-Opt-Opt-DeO-DeO-DeO-DeO	NoInt-NoInt-Int-NoInt-Int-Int-Int-NoInt	3171.38	759.512	10th - 30th
862	4	4	16 hr	3	145.327	143.688	0.988721	Opt-Opt-Opt-Opt-DeO-DeO-DeO-DeO	NoInt-NoInt-Int-NoInt-Int-Int-Int-NoInt	3171.38	759.512	10th - 30th
862	4	4	8 hr	1	152.377	140.553	0.922397	Opt-Opt-Opt-Opt-DeO-DeO-DeO-DeO	NoInt-NoInt-Int-NoInt-Int-Int-Int-NoInt	3171.38	759.512	10th - 30th
862	4	4	8 hr	2	148.784	161.298	1.08411	Opt-Opt-Opt-Opt-DeO-DeO-DeO-DeO	NoInt-NoInt-Int-NoInt-Int-Int-Int-NoInt	3171.38	759.512	10th - 30th
862	4	4	8 hr	3	140.268	140.18	0.999369	Opt-Opt-Opt-Opt-DeO-DeO-DeO-DeO	NoInt-NoInt-Int-NoInt-Int-Int-Int-NoInt	3171.38	759.512	10th - 30th
863	4	5	16 hr	1	154.734	163.074	1.0539	Opt-Opt-Opt-DeO-DeO-Opt-Opt-DeO	Int-NoInt-Int-NoInt-NoInt-NoInt-Int-Int	3391.81	987.715	30th - 60th
863	4	5	16 hr	2	138.549	148.565	1.07229	Opt-Opt-Opt-DeO-DeO-Opt-Opt-DeO	Int-NoInt-Int-NoInt-NoInt-NoInt-Int-Int	3391.81	987.715	30th - 60th
863	4	5	16 hr	3	154.091	150.344	0.975687	Opt-Opt-Opt-DeO-DeO-Opt-Opt-DeO	Int-NoInt-Int-NoInt-NoInt-NoInt-Int-Int	3391.81	987.715	30th - 60th
863	4	5	8 hr	1	136.167	115.553	0.848612	Opt-Opt-Opt-DeO-DeO-Opt-Opt-DeO	Int-NoInt-Int-NoInt-NoInt-NoInt-Int-Int	3391.81	987.715	30th - 60th
863	4	5	8 hr	2	138.995	149.276	1.07396	Opt-Opt-Opt-DeO-DeO-Opt-Opt-DeO	Int-NoInt-Int-NoInt-NoInt-NoInt-Int-Int	3391.81	987.715	30th - 60th
863	4	5	8 hr	3	123.124	149.25	1.21219	Opt-Opt-Opt-DeO-DeO-Opt-Opt-DeO	Int-NoInt-Int-NoInt-NoInt-NoInt-Int-Int	3391.81	987.715	30th - 60th
864	7	6	16 hr	1	143.588	138.048	0.961419	Opt-DeO-Opt-Opt-Opt-DeO-Opt-Opt	Int-Int-Int-NoInt-Int-Int-Int-Int	3566.96	1314.86	60th - 90th
864	7	6	16 hr	2	137.907	144.128	1.04511	Opt-DeO-Opt-Opt-Opt-DeO-Opt-Opt	Int-Int-Int-NoInt-Int-Int-Int-Int	3566.96	1314.86	60th - 90th
864	7	6	16 hr	3	138.755	149.476	1.07727	Opt-DeO-Opt-Opt-Opt-DeO-Opt-Opt	Int-Int-Int-NoInt-Int-Int-Int-Int	3566.96	1314.86	60th - 90th
864	7	6	8 hr	1	157.241	186.107	1.18358	Opt-DeO-Opt-Opt-Opt-DeO-Opt-Opt	Int-Int-Int-NoInt-Int-Int-Int-Int	3566.96	1314.86	60th - 90th
864	7	6	8 hr	2	197.726	171.317	0.866436	Opt-DeO-Opt-Opt-Opt-DeO-Opt-Opt	Int-Int-Int-NoInt-Int-Int-Int-Int	3566.96	1314.86	60th - 90th
864	7	6	8 hr	3	187.024	173.988	0.930295	Opt-DeO-Opt-Opt-Opt-DeO-Opt-Opt	Int-Int-Int-NoInt-Int-Int-Int-Int	3566.96	1314.86	60th - 90th
865	6	5	16 hr	1	123.918	149.081	1.20306	Opt-DeO-Opt-Opt-Opt-Opt-DeO-DeO	Int-Int-Int-NoInt-NoInt-Int-Int-Int	3441.16	1068.21	30th - 60th
865	6	5	16 hr	2	125.72	151.254	1.2031	Opt-DeO-Opt-Opt-Opt-Opt-DeO-DeO	Int-Int-Int-NoInt-NoInt-Int-Int-Int	3441.16	1068.21	30th - 60th
865	6	5	16 hr	3	153.361	152.081	0.991656	Opt-DeO-Opt-Opt-Opt-Opt-DeO-DeO	Int-Int-Int-NoInt-NoInt-Int-Int-Int	3441.16	1068.21	30th - 60th
865	6	5	8 hr	1	183.177	161.108	0.879518	Opt-DeO-Opt-Opt-Opt-Opt-DeO-DeO	Int-Int-Int-NoInt-NoInt-Int-Int-Int	3441.16	1068.21	30th - 60th
865	6	5	8 hr	2	164.445	132.245	0.804186	Opt-DeO-Opt-Opt-Opt-Opt-DeO-DeO	Int-Int-Int-NoInt-NoInt-Int-Int-Int	3441.16	1068.21	30th - 60th
865	6	5	8 hr	3	138.71	166.566	1.20083	Opt-DeO-Opt-Opt-Opt-Opt-DeO-DeO	Int-Int-Int-NoInt-NoInt-Int-Int-Int	3441.16	1068.21	30th - 60th
866	4	5	16 hr	1	143.588	150.427	1.04763	DeO-Opt-Opt-Opt-Opt-DeO-Opt-DeO	Int-NoInt-Int-NoInt-Int-NoInt-NoInt-Int	3485.77	1140.54	60th - 90th
866	4	5	16 hr	2	163.565	160.396	0.98063	DeO-Opt-Opt-Opt-Opt-DeO-Opt-DeO	Int-NoInt-Int-NoInt-Int-NoInt-NoInt-Int	3485.77	1140.54	60th - 90th
866	4	5	16 hr	3	149.709	143.833	0.960749	DeO-Opt-Opt-Opt-Opt-DeO-Opt-DeO	Int-NoInt-Int-NoInt-Int-NoInt-NoInt-Int	3485.77	1140.54	60th - 90th
866	4	5	8 hr	1	145.893	128.886	0.883427	DeO-Opt-Opt-Opt-Opt-DeO-Opt-DeO	Int-NoInt-Int-NoInt-Int-NoInt-NoInt-Int	3485.77	1140.54	60th - 90th
866	4	5	8 hr	2	148.784	147.272	0.989841	DeO-Opt-Opt-Opt-Opt-DeO-Opt-DeO	Int-NoInt-Int-NoInt-Int-NoInt-NoInt-Int	3485.77	1140.54	60th - 90th
866	4	5	8 hr	3	149.619	131.934	0.881796	DeO-Opt-Opt-Opt-Opt-DeO-Opt-DeO	Int-NoInt-Int-NoInt-Int-NoInt-NoInt-Int	3485.77	1140.54	60th - 90th
867	6	5	16 hr	1	153.423	146.121	0.952409	Opt-DeO-Opt-DeO-Opt-DeO-Opt-Opt	NoInt-Int-Int-Int-Int-NoInt-Int-Int	3407.36	1101.88	60th - 90th
867	6	5	16 hr	2	159.716	146.279	0.915872	Opt-DeO-Opt-DeO-Opt-DeO-Opt-Opt	NoInt-Int-Int-Int-Int-NoInt-Int-Int	3407.36	1101.88	60th - 90th
867	6	5	16 hr	3	152.63	143.688	0.941414	Opt-DeO-Opt-DeO-Opt-DeO-Opt-Opt	NoInt-Int-Int-Int-Int-NoInt-Int-Int	3407.36	1101.88	60th - 90th
867	6	5	8 hr	1	163.725	157.219	0.960263	Opt-DeO-Opt-DeO-Opt-DeO-Opt-Opt	NoInt-Int-Int-Int-Int-NoInt-Int-Int	3407.36	1101.88	60th - 90th
867	6	5	8 hr	2	166.403	168.311	1.01147	Opt-DeO-Opt-DeO-Opt-DeO-Opt-Opt	NoInt-Int-Int-Int-Int-NoInt-Int-Int	3407.36	1101.88	60th - 90th
867	6	5	8 hr	3	160.529	152.549	0.950285	Opt-DeO-Opt-DeO-Opt-DeO-Opt-Opt	NoInt-Int-Int-Int-Int-NoInt-Int-Int	3407.36	1101.88	60th - 90th
868	6	4	16 hr	1	146.21	146.121	0.999389	Opt-Opt-Opt-Opt-DeO-DeO-DeO-DeO	Int-Int-Int-NoInt-NoInt-Int-Int-Int	3171.38	759.512	10th - 30th
868	6	4	16 hr	2	144.322	152.598	1.05735	Opt-Opt-Opt-Opt-DeO-DeO-DeO-DeO	Int-Int-Int-NoInt-NoInt-Int-Int-Int	3171.38	759.512	10th - 30th
868	6	4	16 hr	3	150.439	148.174	0.984941	Opt-Opt-Opt-Opt-DeO-DeO-DeO-DeO	Int-Int-Int-NoInt-NoInt-Int-Int-Int	3171.38	759.512	10th - 30th
868	6	4	8 hr	1	129.683	164.441	1.26802	Opt-Opt-Opt-Opt-DeO-DeO-DeO-DeO	Int-Int-Int-NoInt-NoInt-Int-Int-Int	3171.38	759.512	10th - 30th
868	6	4	8 hr	2	168.361	131.243	0.779533	Opt-Opt-Opt-Opt-DeO-DeO-DeO-DeO	Int-Int-Int-NoInt-NoInt-Int-Int-Int	3171.38	759.512	10th - 30th
868	6	4	8 hr	3	171.439	150.075	0.875383	Opt-Opt-Opt-Opt-DeO-DeO-DeO-DeO	Int-Int-Int-NoInt-NoInt-Int-Int-Int	3171.38	759.512	10th - 30th
869	4	3	16 hr	1	146.21	161.998	1.10798	Opt-DeO-Opt-DeO-Opt-DeO-DeO-DeO	Int-Int-NoInt-Int-NoInt-NoInt-Int-NoInt	3147.94	720.392	< 10th
869	4	3	16 hr	2	128.286	143.994	1.12244	Opt-DeO-Opt-DeO-Opt-DeO-DeO-DeO	Int-Int-NoInt-Int-NoInt-NoInt-Int-NoInt	3147.94	720.392	< 10th
869	4	3	16 hr	3	153.361	147.016	0.958632	Opt-DeO-Opt-DeO-Opt-DeO-DeO-DeO	Int-Int-NoInt-Int-NoInt-NoInt-Int-NoInt	3147.94	720.392	< 10th
869	4	3	8 hr	1	139.409	139.442	1.00023	Opt-DeO-Opt-DeO-Opt-DeO-DeO-DeO	Int-Int-NoInt-Int-NoInt-NoInt-Int-NoInt	3147.94	720.392	< 10th
869	4	3	8 hr	2	160.53	153.284	0.954859	Opt-DeO-Opt-DeO-Opt-DeO-DeO-DeO	Int-Int-NoInt-Int-NoInt-NoInt-Int-NoInt	3147.94	720.392	< 10th
869	4	3	8 hr	3	187.024	136.881	0.731891	Opt-DeO-Opt-DeO-Opt-DeO-DeO-DeO	Int-Int-NoInt-Int-NoInt-NoInt-Int-NoInt	3147.94	720.392	< 10th
870	3	6	16 hr	1	158.012	145.717	0.922191	Opt-Opt-DeO-Opt-Opt-Opt-Opt-DeO	Int-NoInt-NoInt-NoInt-NoInt-NoInt-Int-Int	3649.46	1332.32	90th <
870	3	6	16 hr	2	145.604	154.346	1.06004	Opt-Opt-DeO-Opt-Opt-Opt-Opt-DeO	Int-NoInt-NoInt-NoInt-NoInt-NoInt-Int-Int	3649.46	1332.32	90th <
870	3	6	16 hr	3	166.506	150.489	0.903808	Opt-Opt-DeO-Opt-Opt-Opt-Opt-DeO	Int-NoInt-NoInt-NoInt-NoInt-NoInt-Int-Int	3649.46	1332.32	90th <
870	3	6	8 hr	1	166.967	133.331	0.798545	Opt-Opt-DeO-Opt-Opt-Opt-Opt-DeO	Int-NoInt-NoInt-NoInt-NoInt-NoInt-Int-Int	3649.46	1332.32	90th <
870	3	6	8 hr	2	170.318	132.245	0.776455	Opt-Opt-DeO-Opt-Opt-Opt-Opt-DeO	Int-NoInt-NoInt-NoInt-NoInt-NoInt-Int-Int	3649.46	1332.32	90th <
870	3	6	8 hr	3	141.827	132.758	0.936061	Opt-Opt-DeO-Opt-Opt-Opt-Opt-DeO	Int-NoInt-NoInt-NoInt-NoInt-NoInt-Int-Int	3649.46	1332.32	90th <
871	6	5	16 hr	1	127.196	150.83	1.18581	Opt-Opt-DeO-DeO-Opt-Opt-Opt-DeO	Int-NoInt-Int-Int-Int-Int-Int-NoInt	3490.36	1120.77	60th - 90th
871	6	5	16 hr	2	123.154	151.792	1.23253	Opt-Opt-DeO-DeO-Opt-Opt-Opt-DeO	Int-NoInt-Int-Int-Int-Int-Int-NoInt	3490.36	1120.77	60th - 90th
871	6	5	16 hr	3	136.564	157.001	1.14965	Opt-Opt-DeO-DeO-Opt-Opt-Opt-DeO	Int-NoInt-Int-Int-Int-Int-Int-NoInt	3490.36	1120.77	60th - 90th
871	6	5	8 hr	1	166.967	157.219	0.941618	Opt-Opt-DeO-DeO-Opt-Opt-Opt-DeO	Int-NoInt-Int-Int-Int-Int-Int-NoInt	3490.36	1120.77	60th - 90th
871	6	5	8 hr	2	146.826	134.248	0.914335	Opt-Opt-DeO-DeO-Opt-Opt-Opt-DeO	Int-NoInt-Int-Int-Int-Int-Int-NoInt	3490.36	1120.77	60th - 90th
871	6	5	8 hr	3	185.466	129.46	0.698027	Opt-Opt-DeO-DeO-Opt-Opt-Opt-DeO	Int-NoInt-Int-Int-Int-Int-Int-NoInt	3490.36	1120.77	60th - 90th
872	4	5	16 hr	1	129.819	155.27	1.19605	Opt-Opt-Opt-Opt-DeO-Opt-DeO-DeO	Int-NoInt-NoInt-NoInt-Int-NoInt-Int-Int	3302.11	892.512	10th - 30th
872	4	5	16 hr	2	127.003	151.926	1.19624	Opt-Opt-Opt-Opt-DeO-Opt-DeO-DeO	Int-NoInt-NoInt-NoInt-Int-NoInt-Int-Int	3302.11	892.512	10th - 30th
872	4	5	16 hr	3	133.643	170.747	1.27764	Opt-Opt-Opt-Opt-DeO-Opt-DeO-DeO	Int-NoInt-NoInt-NoInt-Int-NoInt-Int-Int	3302.11	892.512	10th - 30th
872	4	5	8 hr	1	102.125	127.22	1.24572	Opt-Opt-Opt-Opt-DeO-Opt-DeO-DeO	Int-NoInt-NoInt-NoInt-Int-NoInt-Int-Int	3302.11	892.512	10th - 30th
872	4	5	8 hr	2	119.419	148.274	1.24163	Opt-Opt-Opt-Opt-DeO-Opt-DeO-DeO	Int-NoInt-NoInt-NoInt-Int-NoInt-Int-Int	3302.11	892.512	10th - 30th
872	4	5	8 hr	3	110.656	135.232	1.2221	Opt-Opt-Opt-Opt-DeO-Opt-DeO-DeO	Int-NoInt-NoInt-NoInt-Int-NoInt-Int-Int	3302.11	892.512	10th - 30th
874	6	6	16 hr	1	121.951	157.154	1.28866	Opt-Opt-Opt-Opt-Opt-Opt-DeO-DeO	Int-Int-Int-NoInt-Int-Int-Int-NoInt	3452.18	1074.23	30th - 60th
874	6	6	16 hr	2	139.832	159.321	1.13938	Opt-Opt-Opt-Opt-Opt-Opt-DeO-DeO	Int-Int-Int-NoInt-Int-Int-Int-NoInt	3452.18	1074.23	30th - 60th
874	6	6	16 hr	3	135.834	153.673	1.13133	Opt-Opt-Opt-Opt-Opt-Opt-DeO-DeO	Int-Int-Int-NoInt-Int-Int-Int-NoInt	3452.18	1074.23	30th - 60th
874	6	6	8 hr	1	124.82	139.997	1.12159	Opt-Opt-Opt-Opt-Opt-Opt-DeO-DeO	Int-Int-Int-NoInt-Int-Int-Int-NoInt	3452.18	1074.23	30th - 60th
874	6	6	8 hr	2	129.207	164.304	1.27163	Opt-Opt-Opt-Opt-Opt-Opt-DeO-DeO	Int-Int-Int-NoInt-Int-Int-Int-NoInt	3452.18	1074.23	30th - 60th
874	6	6	8 hr	3	130.917	105.547	0.806214	Opt-Opt-Opt-Opt-Opt-Opt-DeO-DeO	Int-Int-Int-NoInt-Int-Int-Int-NoInt	3452.18	1074.23	30th - 60th
875	5	6	16 hr	1	119.984	146.659	1.22232	Opt-DeO-Opt-Opt-Opt-Opt-Opt-DeO	NoInt-Int-NoInt-Int-Int-Int-Int-NoInt	3685.23	1371.32	90th <
875	5	6	16 hr	2	118.664	162.144	1.36641	Opt-DeO-Opt-Opt-Opt-Opt-Opt-DeO	NoInt-Int-NoInt-Int-Int-Int-Int-NoInt	3685.23	1371.32	90th <
875	5	6	16 hr	3	105.892	154.686	1.46079	Opt-DeO-Opt-Opt-Opt-Opt-Opt-DeO	NoInt-Int-NoInt-Int-Int-Int-Int-NoInt	3685.23	1371.32	90th <
875	5	6	8 hr	1	162.104	162.774	1.00414	Opt-DeO-Opt-Opt-Opt-Opt-Opt-DeO	NoInt-Int-NoInt-Int-Int-Int-Int-NoInt	3685.23	1371.32	90th <
875	5	6	8 hr	2	137.038	162.3	1.18435	Opt-DeO-Opt-Opt-Opt-Opt-Opt-DeO	NoInt-Int-NoInt-Int-Int-Int-Int-NoInt	3685.23	1371.32	90th <
875	5	6	8 hr	3	134.034	149.25	1.11352	Opt-DeO-Opt-Opt-Opt-Opt-Opt-DeO	NoInt-Int-NoInt-Int-Int-Int-Int-NoInt	3685.23	1371.32	90th <
876	6	5	16 hr	1	125.885	159.307	1.26549	Opt-Opt-Opt-Opt-Opt-DeO-DeO-DeO	Int-Int-Int-NoInt-Int-Int-NoInt-Int	3318.56	939.379	30th - 60th
876	6	5	16 hr	2	144.322	153.002	1.06014	Opt-Opt-Opt-Opt-Opt-DeO-DeO-DeO	Int-Int-Int-NoInt-Int-Int-NoInt-Int	3318.56	939.379	30th - 60th
876	6	5	16 hr	3	141.676	147.016	1.03769	Opt-Opt-Opt-Opt-Opt-DeO-DeO-DeO	Int-Int-Int-NoInt-Int-Int-NoInt-Int	3318.56	939.379	30th - 60th
876	6	5	8 hr	1	147.514	144.441	0.979168	Opt-Opt-Opt-Opt-Opt-DeO-DeO-DeO	Int-Int-Int-NoInt-Int-Int-NoInt-Int	3318.56	939.379	30th - 60th
876	6	5	8 hr	2	148.784	134.248	0.902304	Opt-Opt-Opt-Opt-Opt-DeO-DeO-DeO	Int-Int-Int-NoInt-Int-Int-NoInt-Int	3318.56	939.379	30th - 60th
876	6	5	8 hr	3	176.115	112.968	0.641448	Opt-Opt-Opt-Opt-Opt-DeO-DeO-DeO	Int-Int-Int-NoInt-Int-Int-NoInt-Int	3318.56	939.379	30th - 60th
877	5	5	16 hr	1	175.059	148.947	0.850836	Opt-Opt-Opt-Opt-DeO-DeO-DeO-Opt	Int-NoInt-NoInt-NoInt-Int-Int-Int-Int	3190.86	840.686	10th - 30th
877	5	5	16 hr	2	178.959	143.994	0.804619	Opt-Opt-Opt-Opt-DeO-DeO-DeO-Opt	Int-NoInt-NoInt-NoInt-Int-Int-Int-Int	3190.86	840.686	10th - 30th
877	5	5	16 hr	3	161.394	141.373	0.875951	Opt-Opt-Opt-Opt-DeO-DeO-DeO-Opt	Int-NoInt-NoInt-NoInt-Int-Int-Int-Int	3190.86	840.686	10th - 30th
877	5	5	8 hr	1	147.514	146.108	0.990466	Opt-Opt-Opt-Opt-DeO-DeO-DeO-Opt	Int-NoInt-NoInt-NoInt-Int-Int-Int-Int	3190.86	840.686	10th - 30th
877	5	5	8 hr	2	148.784	150.278	1.01004	Opt-Opt-Opt-Opt-DeO-DeO-DeO-Opt	Int-NoInt-NoInt-NoInt-Int-Int-Int-Int	3190.86	840.686	10th - 30th
877	5	5	8 hr	3	160.529	126.986	0.791048	Opt-Opt-Opt-Opt-DeO-DeO-DeO-Opt	Int-NoInt-NoInt-NoInt-Int-Int-Int-Int	3190.86	840.686	10th - 30th
878	7	7	16 hr	1	152.111	134.953	0.887202	Opt-DeO-Opt-Opt-Opt-Opt-Opt-Opt	Int-Int-Int-Int-Int-NoInt-Int-Int	3706.41	1452.95	90th <
878	7	7	16 hr	2	138.549	154.481	1.11499	Opt-DeO-Opt-Opt-Opt-Opt-Opt-Opt	Int-Int-Int-Int-Int-NoInt-Int-Int	3706.41	1452.95	90th <
878	7	7	16 hr	3	129.991	143.978	1.10759	Opt-DeO-Opt-Opt-Opt-Opt-Opt-Opt	Int-Int-Int-Int-Int-NoInt-Int-Int	3706.41	1452.95	90th <
878	7	7	8 hr	1	139.409	173.33	1.24332	Opt-DeO-Opt-Opt-Opt-Opt-Opt-Opt	Int-Int-Int-Int-Int-NoInt-Int-Int	3706.41	1452.95	90th <
878	7	7	8 hr	2	176.191	195.361	1.1088	Opt-DeO-Opt-Opt-Opt-Opt-Opt-Opt	Int-Int-Int-Int-Int-NoInt-Int-Int	3706.41	1452.95	90th <
878	7	7	8 hr	3	183.907	150.899	0.820519	Opt-DeO-Opt-Opt-Opt-Opt-Opt-Opt	Int-Int-Int-Int-Int-NoInt-Int-Int	3706.41	1452.95	90th <
879	3	7	16 hr	1	103.593	162.401	1.56769	Opt-Opt-Opt-Opt-Opt-Opt-Opt-DeO	NoInt-NoInt-NoInt-NoInt-Int-NoInt-Int-Int	3696.24	1377.33	90th <
879	3	7	16 hr	2	109.043	167.119	1.53259	Opt-Opt-Opt-Opt-Opt-Opt-Opt-DeO	NoInt-NoInt-NoInt-NoInt-Int-NoInt-Int-Int	3696.24	1377.33	90th <
879	3	7	16 hr	3	102.971	168.577	1.63713	Opt-Opt-Opt-Opt-Opt-Opt-Opt-DeO	NoInt-NoInt-NoInt-NoInt-Int-NoInt-Int-Int	3696.24	1377.33	90th <
879	3	7	8 hr	1	106.988	122.22	1.14236	Opt-Opt-Opt-Opt-Opt-Opt-Opt-DeO	NoInt-NoInt-NoInt-NoInt-Int-NoInt-Int-Int	3696.24	1377.33	90th <
879	3	7	8 hr	2	117.461	109.202	0.929688	Opt-Opt-Opt-Opt-Opt-Opt-Opt-DeO	NoInt-NoInt-NoInt-NoInt-Int-NoInt-Int-Int	3696.24	1377.33	90th <
879	3	7	8 hr	3	91.9536	129.46	1.40789	Opt-Opt-Opt-Opt-Opt-Opt-Opt-DeO	NoInt-NoInt-NoInt-NoInt-Int-NoInt-Int-Int	3696.24	1377.33	90th <
880	4	4	16 hr	1	132.442	164.823	1.2445	Opt-Opt-Opt-DeO-DeO-DeO-Opt-DeO	Int-Int-NoInt-NoInt-Int-Int-NoInt-NoInt	3255.25	851.474	10th - 30th
880	4	4	16 hr	2	127.003	160.531	1.26399	Opt-Opt-Opt-DeO-DeO-DeO-Opt-DeO	Int-Int-NoInt-NoInt-Int-Int-NoInt-NoInt	3255.25	851.474	10th - 30th
880	4	4	16 hr	3	118.307	154.541	1.30627	Opt-Opt-Opt-DeO-DeO-DeO-Opt-DeO	Int-Int-NoInt-NoInt-Int-Int-NoInt-NoInt	3255.25	851.474	10th - 30th
880	4	4	8 hr	1	115.094	122.775	1.06674	Opt-Opt-Opt-DeO-DeO-DeO-Opt-DeO	Int-Int-NoInt-NoInt-Int-Int-NoInt-NoInt	3255.25	851.474	10th - 30th
880	4	4	8 hr	2	107.673	137.254	1.27473	Opt-Opt-Opt-DeO-DeO-DeO-Opt-DeO	Int-Int-NoInt-NoInt-Int-Int-NoInt-NoInt	3255.25	851.474	10th - 30th
880	4	4	8 hr	3	104.422	126.986	1.21609	Opt-Opt-Opt-DeO-DeO-DeO-Opt-DeO	Int-Int-NoInt-NoInt-Int-Int-NoInt-NoInt	3255.25	851.474	10th - 30th
881	6	5	16 hr	1	160.635	145.448	0.90546	Opt-DeO-Opt-Opt-DeO-DeO-Opt-Opt	Int-NoInt-Int-Int-Int-Int-Int-NoInt	3419.79	1134.99	60th - 90th
881	6	5	16 hr	2	139.19	140.498	1.0094	Opt-DeO-Opt-Opt-DeO-DeO-Opt-Opt	Int-NoInt-Int-Int-Int-Int-Int-NoInt	3419.79	1134.99	60th - 90th
881	6	5	16 hr	3	151.9	137.9	0.907835	Opt-DeO-Opt-Opt-DeO-DeO-Opt-Opt	Int-NoInt-Int-Int-Int-Int-Int-NoInt	3419.79	1134.99	60th - 90th
881	6	5	8 hr	1	183.177	158.886	0.867387	Opt-DeO-Opt-Opt-DeO-DeO-Opt-Opt	Int-NoInt-Int-Int-Int-Int-Int-NoInt	3419.79	1134.99	60th - 90th
881	6	5	8 hr	2	182.064	157.291	0.86393	Opt-DeO-Opt-Opt-DeO-DeO-Opt-Opt	Int-NoInt-Int-Int-Int-Int-Int-NoInt	3419.79	1134.99	60th - 90th
881	6	5	8 hr	3	213.519	178.111	0.834166	Opt-DeO-Opt-Opt-DeO-DeO-Opt-Opt	Int-NoInt-Int-Int-Int-Int-Int-NoInt	3419.79	1134.99	60th - 90th
882	6	6	16 hr	1	138.343	143.968	1.04066	DeO-Opt-Opt-Opt-Opt-Opt-DeO-Opt	Int-Int-NoInt-Int-Int-Int-Int-NoInt	3400.62	1056.7	30th - 60th
882	6	6	16 hr	2	150.094	144.935	0.965624	DeO-Opt-Opt-Opt-Opt-Opt-DeO-Opt	Int-Int-NoInt-Int-Int-Int-Int-NoInt	3400.62	1056.7	30th - 60th
882	6	6	16 hr	3	129.261	140.505	1.08698	DeO-Opt-Opt-Opt-Opt-Opt-DeO-Opt	Int-Int-NoInt-Int-Int-Int-Int-NoInt	3400.62	1056.7	30th - 60th
882	6	6	8 hr	1	136.167	178.885	1.31372	DeO-Opt-Opt-Opt-Opt-Opt-DeO-Opt	Int-Int-NoInt-Int-Int-Int-Int-NoInt	3400.62	1056.7	30th - 60th
882	6	6	8 hr	2	195.768	188.348	0.962099	DeO-Opt-Opt-Opt-Opt-Opt-DeO-Opt	Int-Int-NoInt-Int-Int-Int-Int-NoInt	3400.62	1056.7	30th - 60th
882	6	6	8 hr	3	187.024	161.619	0.86416	DeO-Opt-Opt-Opt-Opt-Opt-DeO-Opt	Int-Int-NoInt-Int-Int-Int-Int-NoInt	3400.62	1056.7	30th - 60th
883	4	5	16 hr	1	102.282	157.558	1.54043	Opt-DeO-Opt-DeO-Opt-Opt-Opt-DeO	NoInt-Int-Int-NoInt-NoInt-Int-NoInt-Int	3525.63	1158.34	60th - 90th
883	4	5	16 hr	2	112.892	168.867	1.49583	Opt-DeO-Opt-DeO-Opt-Opt-Opt-DeO	NoInt-Int-Int-NoInt-NoInt-Int-NoInt-Int	3525.63	1158.34	60th - 90th
883	4	5	16 hr	3	117.576	165.827	1.41038	Opt-DeO-Opt-DeO-Opt-Opt-Opt-DeO	NoInt-Int-Int-NoInt-NoInt-Int-NoInt-Int	3525.63	1158.34	60th - 90th
883	4	5	8 hr	1	136.167	108.887	0.799654	Opt-DeO-Opt-DeO-Opt-Opt-Opt-DeO	NoInt-Int-Int-NoInt-NoInt-Int-NoInt-Int	3525.63	1158.34	60th - 90th
883	4	5	8 hr	2	97.8841	138.256	1.41244	Opt-DeO-Opt-DeO-Opt-Opt-Opt-DeO	NoInt-Int-Int-NoInt-NoInt-Int-NoInt-Int	3525.63	1158.34	60th - 90th
883	4	5	8 hr	3	104.422	122.863	1.17661	Opt-DeO-Opt-DeO-Opt-Opt-Opt-DeO	NoInt-Int-Int-NoInt-NoInt-Int-NoInt-Int	3525.63	1158.34	60th - 90th
884	5	5	16 hr	1	133.753	152.31	1.13874	Opt-Opt-Opt-DeO-DeO-Opt-Opt-DeO	Int-Int-NoInt-Int-NoInt-NoInt-Int-Int	3391.81	987.715	30th - 60th
884	5	5	16 hr	2	132.776	156.901	1.1817	Opt-Opt-Opt-DeO-DeO-Opt-Opt-DeO	Int-Int-NoInt-Int-NoInt-NoInt-Int-Int	3391.81	987.715	30th - 60th
884	5	5	16 hr	3	154.091	157.58	1.02264	Opt-Opt-Opt-DeO-DeO-Opt-Opt-DeO	Int-Int-NoInt-Int-NoInt-NoInt-Int-Int	3391.81	987.715	30th - 60th
884	5	5	8 hr	1	123.199	118.886	0.964996	Opt-Opt-Opt-DeO-DeO-Opt-Opt-DeO	Int-Int-NoInt-Int-NoInt-NoInt-Int-Int	3391.81	987.715	30th - 60th
884	5	5	8 hr	2	113.546	149.276	1.31468	Opt-Opt-Opt-DeO-DeO-Opt-Opt-DeO	Int-Int-NoInt-Int-NoInt-NoInt-Int-Int	3391.81	987.715	30th - 60th
884	5	5	8 hr	3	138.71	125.337	0.903594	Opt-Opt-Opt-DeO-DeO-Opt-Opt-DeO	Int-Int-NoInt-Int-NoInt-NoInt-Int-Int	3391.81	987.715	30th - 60th
885	5	5	16 hr	1	163.913	149.619	0.912797	Opt-Opt-DeO-Opt-DeO-Opt-DeO-Opt	NoInt-Int-Int-NoInt-Int-Int-Int-NoInt	3274.81	928.681	30th - 60th
885	5	5	16 hr	2	178.959	141.708	0.791847	Opt-Opt-DeO-Opt-DeO-Opt-DeO-Opt	NoInt-Int-Int-NoInt-Int-Int-Int-NoInt	3274.81	928.681	30th - 60th
885	5	5	16 hr	3	181.842	133.993	0.736867	Opt-Opt-DeO-Opt-DeO-Opt-DeO-Opt	NoInt-Int-Int-NoInt-Int-Int-Int-NoInt	3274.81	928.681	30th - 60th
885	5	5	8 hr	1	134.546	144.997	1.07767	Opt-Opt-DeO-Opt-DeO-Opt-DeO-Opt	NoInt-Int-Int-NoInt-Int-Int-Int-NoInt	3274.81	928.681	30th - 60th
885	5	5	8 hr	2	166.403	148.274	0.891055	Opt-Opt-DeO-Opt-DeO-Opt-DeO-Opt	NoInt-Int-Int-NoInt-Int-Int-Int-NoInt	3274.81	928.681	30th - 60th
885	5	5	8 hr	3	143.385	172.339	1.20193	Opt-Opt-DeO-Opt-DeO-Opt-DeO-Opt	NoInt-Int-Int-NoInt-Int-Int-Int-NoInt	3274.81	928.681	30th - 60th
886	5	6	16 hr	1	116.706	157.558	1.35004	Opt-Opt-Opt-Opt-DeO-Opt-Opt-DeO	Int-NoInt-Int-Int-Int-NoInt-Int-NoInt	3546.18	1195.62	60th - 90th
886	5	6	16 hr	2	131.493	159.859	1.21572	Opt-Opt-Opt-Opt-DeO-Opt-Opt-DeO	Int-NoInt-Int-Int-Int-NoInt-Int-NoInt	3546.18	1195.62	60th - 90th
886	5	6	16 hr	3	124.149	167.13	1.3462	Opt-Opt-Opt-Opt-DeO-Opt-Opt-DeO	Int-NoInt-Int-Int-Int-NoInt-Int-NoInt	3546.18	1195.62	60th - 90th
886	5	6	8 hr	1	126.441	120.553	0.953434	Opt-Opt-Opt-Opt-DeO-Opt-Opt-DeO	Int-NoInt-Int-Int-Int-NoInt-Int-NoInt	3546.18	1195.62	60th - 90th
886	5	6	8 hr	2	144.869	126.234	0.871366	Opt-Opt-Opt-Opt-DeO-Opt-Opt-DeO	Int-NoInt-Int-Int-Int-NoInt-Int-NoInt	3546.18	1195.62	60th - 90th
886	5	6	8 hr	3	87.278	104.722	1.19987	Opt-Opt-Opt-Opt-DeO-Opt-Opt-DeO	Int-NoInt-Int-Int-Int-NoInt-Int-NoInt	3546.18	1195.62	60th - 90th
887	3	6	16 hr	1	127.852	172.493	1.34916	Opt-Opt-Opt-Opt-Opt-DeO-Opt-DeO	NoInt-NoInt-NoInt-NoInt-Int-NoInt-Int-Int	3556.8	1239.24	60th - 90th
887	3	6	16 hr	2	102.629	158.648	1.54585	Opt-Opt-Opt-Opt-Opt-DeO-Opt-DeO	NoInt-NoInt-NoInt-NoInt-Int-NoInt-Int-Int	3556.8	1239.24	60th - 90th
887	3	6	16 hr	3	147.518	163.802	1.11038	Opt-Opt-Opt-Opt-Opt-DeO-Opt-DeO	NoInt-NoInt-NoInt-NoInt-Int-NoInt-Int-Int	3556.8	1239.24	60th - 90th
887	3	6	8 hr	1	92.3991	101.665	1.10028	Opt-Opt-Opt-Opt-Opt-DeO-Opt-DeO	NoInt-NoInt-NoInt-NoInt-Int-NoInt-Int-Int	3556.8	1239.24	60th - 90th
887	3	6	8 hr	2	117.461	110.204	0.938217	Opt-Opt-Opt-Opt-Opt-DeO-Opt-DeO	NoInt-NoInt-NoInt-NoInt-Int-NoInt-Int-Int	3556.8	1239.24	60th - 90th
887	3	6	8 hr	3	96.6292	99.775	1.03256	Opt-Opt-Opt-Opt-Opt-DeO-Opt-DeO	NoInt-NoInt-NoInt-NoInt-Int-NoInt-Int-Int	3556.8	1239.24	60th - 90th
888	6	7	16 hr	1	123.263	164.42	1.3339	Opt-Opt-Opt-Opt-Opt-Opt-Opt-DeO	Int-Int-Int-Int-NoInt-NoInt-Int-Int	3696.24	1377.33	90th <
888	6	7	16 hr	2	110.967	156.094	1.40667	Opt-Opt-Opt-Opt-Opt-Opt-Opt-DeO	Int-Int-Int-Int-NoInt-NoInt-Int-Int	3696.24	1377.33	90th <
888	6	7	16 hr	3	121.228	156.133	1.28793	Opt-Opt-Opt-Opt-Opt-Opt-Opt-DeO	Int-Int-Int-Int-NoInt-NoInt-Int-Int	3696.24	1377.33	90th <
888	6	7	8 hr	1	153.999	129.442	0.840539	Opt-Opt-Opt-Opt-Opt-Opt-Opt-DeO	Int-Int-Int-Int-NoInt-NoInt-Int-Int	3696.24	1377.33	90th <
888	6	7	8 hr	2	148.784	121.224	0.814767	Opt-Opt-Opt-Opt-Opt-Opt-Opt-DeO	Int-Int-Int-Int-NoInt-NoInt-Int-Int	3696.24	1377.33	90th <
888	6	7	8 hr	3	134.034	117.916	0.879746	Opt-Opt-Opt-Opt-Opt-Opt-Opt-DeO	Int-Int-Int-Int-NoInt-NoInt-Int-Int	3696.24	1377.33	90th <
889	4	6	16 hr	1	161.946	141.277	0.872372	Opt-Opt-DeO-Opt-Opt-Opt-Opt-DeO	Int-NoInt-Int-NoInt-NoInt-Int-NoInt-Int	3649.46	1332.32	90th <
889	4	6	16 hr	2	153.943	161.069	1.04629	Opt-Opt-DeO-Opt-Opt-Opt-Opt-DeO	Int-NoInt-Int-NoInt-NoInt-Int-NoInt-Int	3649.46	1332.32	90th <
889	4	6	16 hr	3	159.203	145.425	0.913455	Opt-Opt-DeO-Opt-Opt-Opt-Opt-DeO	Int-NoInt-Int-NoInt-NoInt-Int-NoInt-Int	3649.46	1332.32	90th <
889	4	6	8 hr	1	163.725	127.22	0.777033	Opt-Opt-DeO-Opt-Opt-Opt-Opt-DeO	Int-NoInt-Int-NoInt-NoInt-Int-NoInt-Int	3649.46	1332.32	90th <
889	4	6	8 hr	2	138.995	133.247	0.958639	Opt-Opt-DeO-Opt-Opt-Opt-Opt-DeO	Int-NoInt-Int-NoInt-NoInt-Int-NoInt-Int	3649.46	1332.32	90th <
889	4	6	8 hr	3	127.8	138.531	1.08396	Opt-Opt-DeO-Opt-Opt-Opt-Opt-DeO	Int-NoInt-Int-NoInt-NoInt-Int-NoInt-Int	3649.46	1332.32	90th <
890	3	6	16 hr	1	144.243	159.71	1.10723	Opt-Opt-Opt-Opt-Opt-DeO-Opt-DeO	NoInt-NoInt-Int-Int-Int-NoInt-NoInt-NoInt	3556.8	1239.24	60th - 90th
890	3	6	16 hr	2	144.322	157.707	1.09275	Opt-Opt-Opt-Opt-Opt-DeO-Opt-DeO	NoInt-NoInt-Int-Int-Int-NoInt-NoInt-NoInt	3556.8	1239.24	60th - 90th
890	3	6	16 hr	3	153.361	153.528	1.00109	Opt-Opt-Opt-Opt-Opt-DeO-Opt-DeO	NoInt-NoInt-Int-Int-Int-NoInt-NoInt-NoInt	3556.8	1239.24	60th - 90th
890	3	6	8 hr	1	126.441	106.664	0.843591	Opt-Opt-Opt-Opt-Opt-DeO-Opt-DeO	NoInt-NoInt-Int-Int-Int-NoInt-NoInt-NoInt	3556.8	1239.24	60th - 90th
890	3	6	8 hr	2	117.461	125.232	1.06616	Opt-Opt-Opt-Opt-Opt-DeO-Opt-DeO	NoInt-NoInt-Int-Int-Int-NoInt-NoInt-NoInt	3556.8	1239.24	60th - 90th
890	3	6	8 hr	3	129.358	103.898	0.803178	Opt-Opt-Opt-Opt-Opt-DeO-Opt-DeO	NoInt-NoInt-Int-Int-Int-NoInt-NoInt-NoInt	3556.8	1239.24	60th - 90th
891	7	5	16 hr	1	153.423	152.041	0.990996	Opt-DeO-Opt-Opt-Opt-Opt-DeO-DeO	Int-Int-Int-Int-Int-Int-Int-NoInt	3441.16	1068.21	30th - 60th
891	7	5	16 hr	2	153.302	136.733	0.891925	Opt-DeO-Opt-Opt-Opt-Opt-DeO-DeO	Int-Int-Int-Int-Int-Int-Int-NoInt	3441.16	1068.21	30th - 60th
891	7	5	16 hr	3	142.406	149.621	1.05066	Opt-DeO-Opt-Opt-Opt-Opt-DeO-DeO	Int-Int-Int-Int-Int-Int-Int-NoInt	3441.16	1068.21	30th - 60th
891	7	5	8 hr	1	132.925	168.885	1.27053	Opt-DeO-Opt-Opt-Opt-Opt-DeO-DeO	Int-Int-Int-Int-Int-Int-Int-NoInt	3441.16	1068.21	30th - 60th
891	7	5	8 hr	2	133.122	154.285	1.15897	Opt-DeO-Opt-Opt-Opt-Opt-DeO-DeO	Int-Int-Int-Int-Int-Int-Int-NoInt	3441.16	1068.21	30th - 60th
891	7	5	8 hr	3	137.151	159.97	1.16638	Opt-DeO-Opt-Opt-Opt-Opt-DeO-DeO	Int-Int-Int-Int-Int-Int-Int-NoInt	3441.16	1068.21	30th - 60th
892	4	6	16 hr	1	142.276	135.222	0.950421	Opt-Opt-Opt-DeO-Opt-Opt-DeO-Opt	NoInt-NoInt-Int-Int-Int-NoInt-Int-NoInt	3312.05	942.427	30th - 60th
892	4	6	16 hr	2	150.094	134.448	0.895755	Opt-Opt-Opt-DeO-Opt-Opt-DeO-Opt	NoInt-NoInt-Int-Int-Int-NoInt-Int-NoInt	3312.05	942.427	30th - 60th
892	4	6	16 hr	3	151.9	133.559	0.879257	Opt-Opt-Opt-DeO-Opt-Opt-DeO-Opt	NoInt-NoInt-Int-Int-Int-NoInt-Int-NoInt	3312.05	942.427	30th - 60th
892	4	6	8 hr	1	166.967	211.662	1.26769	Opt-Opt-Opt-DeO-Opt-Opt-DeO-Opt	NoInt-NoInt-Int-Int-Int-NoInt-Int-NoInt	3312.05	942.427	30th - 60th
892	4	6	8 hr	2	195.768	184.341	0.941629	Opt-Opt-Opt-DeO-Opt-Opt-DeO-Opt	NoInt-NoInt-Int-Int-Int-NoInt-Int-NoInt	3312.05	942.427	30th - 60th
892	4	6	8 hr	3	216.636	197.901	0.913516	Opt-Opt-Opt-DeO-Opt-Opt-DeO-Opt	NoInt-NoInt-Int-Int-Int-NoInt-Int-NoInt	3312.05	942.427	30th - 60th
893	5	7	16 hr	1	141.621	152.848	1.07928	Opt-Opt-Opt-Opt-Opt-DeO-Opt-Opt	Int-Int-NoInt-Int-Int-NoInt-Int-NoInt	3577.98	1320.87	60th - 90th
893	5	7	16 hr	2	142.397	145.876	1.02443	Opt-Opt-Opt-Opt-Opt-DeO-Opt-Opt	Int-Int-NoInt-Int-Int-NoInt-Int-NoInt	3577.98	1320.87	60th - 90th
893	5	7	16 hr	3	141.676	149.766	1.0571	Opt-Opt-Opt-Opt-Opt-DeO-Opt-Opt	Int-Int-NoInt-Int-Int-NoInt-Int-NoInt	3577.98	1320.87	60th - 90th
893	5	7	8 hr	1	123.199	155.552	1.26261	Opt-Opt-Opt-Opt-Opt-DeO-Opt-Opt	Int-Int-NoInt-Int-Int-NoInt-Int-NoInt	3577.98	1320.87	60th - 90th
893	5	7	8 hr	2	168.361	147.272	0.874744	Opt-Opt-Opt-Opt-Opt-DeO-Opt-Opt	Int-Int-NoInt-Int-Int-NoInt-Int-NoInt	3577.98	1320.87	60th - 90th
893	5	7	8 hr	3	158.971	124.513	0.783243	Opt-Opt-Opt-Opt-Opt-DeO-Opt-Opt	Int-Int-NoInt-Int-Int-NoInt-Int-NoInt	3577.98	1320.87	60th - 90th
894	5	4	16 hr	1	140.309	147.063	1.04813	DeO-Opt-DeO-DeO-Opt-Opt-Opt-DeO	Int-Int-NoInt-NoInt-Int-Int-Int-NoInt	3419.33	1022.06	30th - 60th
894	5	4	16 hr	2	128.286	151.523	1.18113	DeO-Opt-DeO-DeO-Opt-Opt-Opt-DeO	Int-Int-NoInt-NoInt-Int-Int-Int-NoInt	3419.33	1022.06	30th - 60th
894	5	4	16 hr	3	119.037	163.512	1.37363	DeO-Opt-DeO-DeO-Opt-Opt-Opt-DeO	Int-Int-NoInt-NoInt-Int-Int-Int-NoInt	3419.33	1022.06	30th - 60th
894	5	4	8 hr	1	131.304	134.442	1.0239	DeO-Opt-DeO-DeO-Opt-Opt-Opt-DeO	Int-Int-NoInt-NoInt-Int-Int-Int-NoInt	3419.33	1022.06	30th - 60th
894	5	4	8 hr	2	133.122	154.285	1.15897	DeO-Opt-DeO-DeO-Opt-Opt-Opt-DeO	Int-Int-NoInt-NoInt-Int-Int-Int-NoInt	3419.33	1022.06	30th - 60th
894	5	4	8 hr	3	118.449	147.601	1.24612	DeO-Opt-DeO-DeO-Opt-Opt-Opt-DeO	Int-Int-NoInt-NoInt-Int-Int-Int-NoInt	3419.33	1022.06	30th - 60th
895	6	5	16 hr	1	122.607	152.31	1.24227	DeO-Opt-Opt-Opt-DeO-Opt-Opt-DeO	Int-NoInt-Int-Int-Int-Int-Int-NoInt	3475.15	1096.91	60th - 90th
895	6	5	16 hr	2	113.533	149.506	1.31685	DeO-Opt-Opt-Opt-DeO-Opt-Opt-DeO	Int-NoInt-Int-Int-Int-Int-Int-NoInt	3475.15	1096.91	60th - 90th
895	6	5	16 hr	3	119.037	149.332	1.2545	DeO-Opt-Opt-Opt-DeO-Opt-Opt-DeO	Int-NoInt-Int-Int-Int-Int-Int-NoInt	3475.15	1096.91	60th - 90th
895	6	5	8 hr	1	132.925	169.441	1.27471	DeO-Opt-Opt-Opt-DeO-Opt-Opt-DeO	Int-NoInt-Int-Int-Int-Int-Int-NoInt	3475.15	1096.91	60th - 90th
895	6	5	8 hr	2	148.784	176.326	1.18512	DeO-Opt-Opt-Opt-DeO-Opt-Opt-DeO	Int-NoInt-Int-Int-Int-Int-Int-NoInt	3475.15	1096.91	60th - 90th
895	6	5	8 hr	3	141.827	158.321	1.1163	DeO-Opt-Opt-Opt-DeO-Opt-Opt-DeO	Int-NoInt-Int-Int-Int-Int-Int-NoInt	3475.15	1096.91	60th - 90th
896	5	5	16 hr	1	120.64	159.845	1.32498	DeO-Opt-Opt-Opt-Opt-Opt-DeO-DeO	Int-NoInt-Int-NoInt-Int-Int-Int-NoInt	3381.15	975.522	30th - 60th
896	5	5	16 hr	2	125.72	142.918	1.1368	DeO-Opt-Opt-Opt-Opt-Opt-DeO-DeO	Int-NoInt-Int-NoInt-Int-Int-Int-NoInt	3381.15	975.522	30th - 60th
896	5	5	16 hr	3	154.091	158.882	1.03109	DeO-Opt-Opt-Opt-Opt-Opt-DeO-DeO	Int-NoInt-Int-NoInt-Int-Int-Int-NoInt	3381.15	975.522	30th - 60th
896	5	5	8 hr	1	134.546	129.997	0.966191	DeO-Opt-Opt-Opt-Opt-Opt-DeO-DeO	Int-NoInt-Int-NoInt-Int-Int-Int-NoInt	3381.15	975.522	30th - 60th
896	5	5	8 hr	2	170.318	145.269	0.852925	DeO-Opt-Opt-Opt-Opt-Opt-DeO-DeO	Int-NoInt-Int-NoInt-Int-Int-Int-NoInt	3381.15	975.522	30th - 60th
896	5	5	8 hr	3	137.151	118.74	0.865764	DeO-Opt-Opt-Opt-Opt-Opt-DeO-DeO	Int-NoInt-Int-NoInt-Int-Int-Int-NoInt	3381.15	975.522	30th - 60th
897	6	4	16 hr	1	180.96	141.143	0.779966	Opt-Opt-DeO-DeO-Opt-Opt-DeO-DeO	Int-Int-Int-NoInt-Int-NoInt-Int-Int	3246.29	817.664	10th - 30th
897	6	4	16 hr	2	168.696	135.523	0.803359	Opt-Opt-DeO-DeO-Opt-Opt-DeO-DeO	Int-Int-Int-NoInt-Int-NoInt-Int-Int	3246.29	817.664	10th - 30th
897	6	4	16 hr	3	175.269	137.177	0.782663	Opt-Opt-DeO-DeO-Opt-Opt-DeO-DeO	Int-Int-Int-NoInt-Int-NoInt-Int-Int	3246.29	817.664	10th - 30th
897	6	4	8 hr	1	134.546	174.996	1.30064	Opt-Opt-DeO-DeO-Opt-Opt-DeO-DeO	Int-Int-Int-NoInt-Int-NoInt-Int-Int	3246.29	817.664	10th - 30th
897	6	4	8 hr	2	162.488	171.317	1.05434	Opt-Opt-DeO-DeO-Opt-Opt-DeO-DeO	Int-Int-Int-NoInt-Int-NoInt-Int-Int	3246.29	817.664	10th - 30th
