## Supplemental Table 3 (Targeted Seq) for "Mutual homeostasis of charged proteins" (part 6 of 8)

### Sheet: transfection_2 (continued)
bc_number	n_introns	n_opt	time	replicate	cytoplasm	nucleus	nc_ratio	structure	int_pattern	multivalency	purine_multivalency	mv_class
897	6	4	8 hr	3	169.88	143.478	0.844583	Opt-Opt-DeO-DeO-Opt-Opt-DeO-DeO	Int-Int-Int-NoInt-Int-NoInt-Int-Int	3246.29	817.664	10th - 30th
898	6	5	16 hr	1	124.574	153.118	1.22913	DeO-Opt-DeO-Opt-Opt-Opt-Opt-DeO	Int-Int-Int-NoInt-Int-NoInt-Int-Int	3578.43	1233.62	60th - 90th
898	6	5	16 hr	2	143.68	137.675	0.958202	DeO-Opt-DeO-Opt-Opt-Opt-Opt-DeO	Int-Int-Int-NoInt-Int-NoInt-Int-Int	3578.43	1233.62	60th - 90th
898	6	5	16 hr	3	157.012	144.991	0.923436	DeO-Opt-DeO-Opt-Opt-Opt-Opt-DeO	Int-Int-Int-NoInt-Int-NoInt-Int-Int	3578.43	1233.62	60th - 90th
898	6	5	8 hr	1	152.377	158.33	1.03906	DeO-Opt-DeO-Opt-Opt-Opt-Opt-DeO	Int-Int-Int-NoInt-Int-NoInt-Int-Int	3578.43	1233.62	60th - 90th
898	6	5	8 hr	2	174.234	170.315	0.977509	DeO-Opt-DeO-Opt-Opt-Opt-Opt-DeO	Int-Int-Int-NoInt-Int-NoInt-Int-Int	3578.43	1233.62	60th - 90th
898	6	5	8 hr	3	158.971	152.549	0.959602	DeO-Opt-DeO-Opt-Opt-Opt-Opt-DeO	Int-Int-Int-NoInt-Int-NoInt-Int-Int	3578.43	1233.62	60th - 90th
899	5	6	16 hr	1	164.569	140.47	0.853564	Opt-Opt-DeO-Opt-DeO-Opt-Opt-Opt	Int-NoInt-Int-Int-NoInt-Int-Int-NoInt	3520.58	1232.24	60th - 90th
899	5	6	16 hr	2	173.827	136.733	0.786605	Opt-Opt-DeO-Opt-DeO-Opt-Opt-Opt	Int-NoInt-Int-Int-NoInt-Int-Int-NoInt	3520.58	1232.24	60th - 90th
899	5	6	16 hr	3	154.091	137.755	0.893989	Opt-Opt-DeO-Opt-DeO-Opt-Opt-Opt	Int-NoInt-Int-Int-NoInt-Int-Int-NoInt	3520.58	1232.24	60th - 90th
899	5	6	8 hr	1	153.999	148.886	0.9668	Opt-Opt-DeO-Opt-DeO-Opt-Opt-Opt	Int-NoInt-Int-Int-NoInt-Int-Int-NoInt	3520.58	1232.24	60th - 90th
899	5	6	8 hr	2	201.641	187.347	0.929108	Opt-Opt-DeO-Opt-DeO-Opt-Opt-Opt	Int-NoInt-Int-Int-NoInt-Int-Int-NoInt	3520.58	1232.24	60th - 90th
899	5	6	8 hr	3	188.583	159.97	0.848274	Opt-Opt-DeO-Opt-DeO-Opt-Opt-Opt	Int-NoInt-Int-Int-NoInt-Int-Int-NoInt	3520.58	1232.24	60th - 90th
900	5	5	16 hr	1	114.083	135.761	1.19001	Opt-DeO-Opt-Opt-Opt-Opt-DeO-DeO	NoInt-Int-Int-NoInt-Int-Int-Int-NoInt	3441.16	1068.21	30th - 60th
900	5	5	16 hr	2	119.947	141.977	1.18366	Opt-DeO-Opt-Opt-Opt-Opt-DeO-DeO	NoInt-Int-Int-NoInt-Int-Int-Int-NoInt	3441.16	1068.21	30th - 60th
900	5	5	16 hr	3	137.294	142.965	1.0413	Opt-DeO-Opt-Opt-Opt-Opt-DeO-DeO	NoInt-Int-Int-NoInt-Int-Int-Int-NoInt	3441.16	1068.21	30th - 60th
900	5	5	8 hr	1	199.388	193.885	0.972402	Opt-DeO-Opt-Opt-Opt-Opt-DeO-DeO	NoInt-Int-Int-NoInt-Int-Int-Int-NoInt	3441.16	1068.21	30th - 60th
900	5	5	8 hr	2	185.98	200.371	1.07738	Opt-DeO-Opt-Opt-Opt-Opt-DeO-DeO	NoInt-Int-Int-NoInt-Int-Int-Int-NoInt	3441.16	1068.21	30th - 60th
900	5	5	8 hr	3	193.258	182.234	0.942953	Opt-DeO-Opt-Opt-Opt-Opt-DeO-DeO	NoInt-Int-Int-NoInt-Int-Int-Int-NoInt	3441.16	1068.21	30th - 60th
901	4	6	16 hr	1	116.706	150.292	1.28778	Opt-DeO-Opt-Opt-Opt-Opt-Opt-DeO	Int-NoInt-Int-NoInt-NoInt-Int-Int-NoInt	3685.23	1371.32	90th <
901	4	6	16 hr	2	112.892	160.8	1.42437	Opt-DeO-Opt-Opt-Opt-Opt-Opt-DeO	Int-NoInt-Int-NoInt-NoInt-Int-Int-NoInt	3685.23	1371.32	90th <
901	4	6	16 hr	3	134.373	161.631	1.20285	Opt-DeO-Opt-Opt-Opt-Opt-Opt-DeO	Int-NoInt-Int-NoInt-NoInt-Int-Int-NoInt	3685.23	1371.32	90th <
901	4	6	8 hr	1	131.304	134.442	1.0239	Opt-DeO-Opt-Opt-Opt-Opt-Opt-DeO	Int-NoInt-Int-NoInt-NoInt-Int-Int-NoInt	3685.23	1371.32	90th <
901	4	6	8 hr	2	142.911	111.206	0.778148	Opt-DeO-Opt-Opt-Opt-Opt-Opt-DeO	Int-NoInt-Int-NoInt-NoInt-Int-Int-NoInt	3685.23	1371.32	90th <
901	4	6	8 hr	3	116.89	133.583	1.14281	Opt-DeO-Opt-Opt-Opt-Opt-Opt-DeO	Int-NoInt-Int-NoInt-NoInt-Int-Int-NoInt	3685.23	1371.32	90th <
902	2	4	16 hr	1	146.866	157.827	1.07463	Opt-Opt-DeO-DeO-Opt-DeO-Opt-DeO	NoInt-NoInt-NoInt-NoInt-Int-NoInt-Int-NoInt	3350.92	982.678	30th - 60th
902	2	4	16 hr	2	139.19	160.531	1.15332	Opt-Opt-DeO-DeO-Opt-DeO-Opt-DeO	NoInt-NoInt-NoInt-NoInt-Int-NoInt-Int-NoInt	3350.92	982.678	30th - 60th
902	2	4	16 hr	3	139.485	160.184	1.1484	Opt-Opt-DeO-DeO-Opt-DeO-Opt-DeO	NoInt-NoInt-NoInt-NoInt-Int-NoInt-Int-NoInt	3350.92	982.678	30th - 60th
902	2	4	8 hr	1	98.8833	114.998	1.16296	Opt-Opt-DeO-DeO-Opt-DeO-Opt-DeO	NoInt-NoInt-NoInt-NoInt-Int-NoInt-Int-NoInt	3350.92	982.678	30th - 60th
902	2	4	8 hr	2	117.461	86.1594	0.733515	Opt-Opt-DeO-DeO-Opt-DeO-Opt-DeO	NoInt-NoInt-NoInt-NoInt-Int-NoInt-Int-NoInt	3350.92	982.678	30th - 60th
902	2	4	8 hr	3	110.656	98.9504	0.894216	Opt-Opt-DeO-DeO-Opt-DeO-Opt-DeO	NoInt-NoInt-NoInt-NoInt-Int-NoInt-Int-NoInt	3350.92	982.678	30th - 60th
903	5	6	16 hr	1	133.753	144.641	1.0814	Opt-DeO-Opt-Opt-Opt-Opt-DeO-Opt	NoInt-Int-Int-NoInt-Int-Int-Int-NoInt	3460.64	1149.39	60th - 90th
903	5	6	16 hr	2	135.983	149.64	1.10043	Opt-DeO-Opt-Opt-Opt-Opt-DeO-Opt	NoInt-Int-Int-NoInt-Int-Int-Int-NoInt	3460.64	1149.39	60th - 90th
903	5	6	16 hr	3	140.215	143.399	1.0227	Opt-DeO-Opt-Opt-Opt-Opt-DeO-Opt	NoInt-Int-Int-NoInt-Int-Int-Int-NoInt	3460.64	1149.39	60th - 90th
903	5	6	8 hr	1	173.451	159.441	0.919228	Opt-DeO-Opt-Opt-Opt-Opt-DeO-Opt	NoInt-Int-Int-NoInt-Int-Int-Int-NoInt	3460.64	1149.39	60th - 90th
903	5	6	8 hr	2	170.318	152.282	0.8941	Opt-DeO-Opt-Opt-Opt-Opt-DeO-Opt	NoInt-Int-Int-NoInt-Int-Int-Int-NoInt	3460.64	1149.39	60th - 90th
903	5	6	8 hr	3	168.322	150.899	0.896493	Opt-DeO-Opt-Opt-Opt-Opt-DeO-Opt	NoInt-Int-Int-NoInt-Int-Int-Int-NoInt	3460.64	1149.39	60th - 90th
904	4	3	16 hr	1	142.276	158.096	1.11119	Opt-DeO-DeO-Opt-DeO-DeO-Opt-DeO	Int-Int-NoInt-NoInt-NoInt-Int-Int-NoInt	3351.91	1008.02	30th - 60th
904	4	3	16 hr	2	145.604	141.036	0.968623	Opt-DeO-DeO-Opt-DeO-DeO-Opt-DeO	Int-Int-NoInt-NoInt-NoInt-Int-Int-NoInt	3351.91	1008.02	30th - 60th
904	4	3	16 hr	3	116.846	153.817	1.31641	Opt-DeO-DeO-Opt-DeO-DeO-Opt-DeO	Int-Int-NoInt-NoInt-NoInt-Int-Int-NoInt	3351.91	1008.02	30th - 60th
904	4	3	8 hr	1	131.304	156.663	1.19313	Opt-DeO-DeO-Opt-DeO-DeO-Opt-DeO	Int-Int-NoInt-NoInt-NoInt-Int-Int-NoInt	3351.91	1008.02	30th - 60th
904	4	3	8 hr	2	121.376	134.248	1.10605	Opt-DeO-DeO-Opt-DeO-DeO-Opt-DeO	Int-Int-NoInt-NoInt-NoInt-Int-Int-NoInt	3351.91	1008.02	30th - 60th
904	4	3	8 hr	3	148.061	136.057	0.918925	Opt-DeO-DeO-Opt-DeO-DeO-Opt-DeO	Int-Int-NoInt-NoInt-NoInt-Int-Int-NoInt	3351.91	1008.02	30th - 60th
905	4	5	16 hr	1	159.323	150.427	0.944159	Opt-Opt-Opt-DeO-DeO-DeO-Opt-Opt	Int-Int-NoInt-NoInt-NoInt-Int-Int-NoInt	3276.42	933.104	30th - 60th
905	4	5	16 hr	2	158.433	156.766	0.989479	Opt-Opt-Opt-DeO-DeO-DeO-Opt-Opt	Int-Int-NoInt-NoInt-NoInt-Int-Int-NoInt	3276.42	933.104	30th - 60th
905	4	5	16 hr	3	162.854	148.463	0.911633	Opt-Opt-Opt-DeO-DeO-DeO-Opt-Opt	Int-Int-NoInt-NoInt-NoInt-Int-Int-NoInt	3276.42	933.104	30th - 60th
905	4	5	8 hr	1	121.578	130.553	1.07382	Opt-Opt-Opt-DeO-DeO-DeO-Opt-Opt	Int-Int-NoInt-NoInt-NoInt-Int-Int-NoInt	3276.42	933.104	30th - 60th
905	4	5	8 hr	2	127.249	108.2	0.8503	Opt-Opt-Opt-DeO-DeO-DeO-Opt-Opt	Int-Int-NoInt-NoInt-NoInt-Int-Int-NoInt	3276.42	933.104	30th - 60th
905	4	5	8 hr	3	120.007	103.898	0.865764	Opt-Opt-Opt-DeO-DeO-DeO-Opt-Opt	Int-Int-NoInt-NoInt-NoInt-Int-Int-NoInt	3276.42	933.104	30th - 60th
906	6	5	16 hr	1	148.177	141.412	0.954341	Opt-Opt-DeO-Opt-DeO-Opt-Opt-DeO	Int-NoInt-Int-NoInt-Int-Int-Int-Int	3499.4	1150.61	60th - 90th
906	6	5	16 hr	2	171.262	143.59	0.838427	Opt-Opt-DeO-Opt-DeO-Opt-Opt-DeO	Int-NoInt-Int-NoInt-Int-Int-Int-Int	3499.4	1150.61	60th - 90th
906	6	5	16 hr	3	143.137	129.942	0.907816	Opt-Opt-DeO-Opt-DeO-Opt-Opt-DeO	Int-NoInt-Int-NoInt-Int-Int-Int-Int	3499.4	1150.61	60th - 90th
906	6	5	8 hr	1	207.493	163.885	0.789837	Opt-Opt-DeO-Opt-DeO-Opt-Opt-DeO	Int-NoInt-Int-NoInt-Int-Int-Int-Int	3499.4	1150.61	60th - 90th
906	6	5	8 hr	2	185.98	164.304	0.88345	Opt-Opt-DeO-Opt-DeO-Opt-Opt-DeO	Int-NoInt-Int-NoInt-Int-Int-Int-Int	3499.4	1150.61	60th - 90th
906	6	5	8 hr	3	213.519	150.075	0.702862	Opt-Opt-DeO-Opt-DeO-Opt-Opt-DeO	Int-NoInt-Int-NoInt-Int-Int-Int-Int	3499.4	1150.61	60th - 90th
907	4	5	16 hr	1	142.276	157.154	1.10457	DeO-DeO-Opt-Opt-Opt-DeO-Opt-Opt	Int-NoInt-Int-NoInt-NoInt-Int-Int-NoInt	3494.92	1216.3	60th - 90th
907	4	5	16 hr	2	144.322	151.523	1.0499	DeO-DeO-Opt-Opt-Opt-DeO-Opt-Opt	Int-NoInt-Int-NoInt-NoInt-Int-Int-NoInt	3494.92	1216.3	60th - 90th
907	4	5	16 hr	3	140.215	163.368	1.16512	DeO-DeO-Opt-Opt-Opt-DeO-Opt-Opt	Int-NoInt-Int-NoInt-NoInt-Int-Int-NoInt	3494.92	1216.3	60th - 90th
907	4	5	8 hr	1	98.8833	108.331	1.09554	DeO-DeO-Opt-Opt-Opt-DeO-Opt-Opt	Int-NoInt-Int-NoInt-NoInt-Int-Int-NoInt	3494.92	1216.3	60th - 90th
907	4	5	8 hr	2	125.292	85.1575	0.679674	DeO-DeO-Opt-Opt-Opt-DeO-Opt-Opt	Int-NoInt-Int-NoInt-NoInt-Int-Int-NoInt	3494.92	1216.3	60th - 90th
907	4	5	8 hr	3	144.944	124.513	0.85904	DeO-DeO-Opt-Opt-Opt-DeO-Opt-Opt	Int-NoInt-Int-NoInt-NoInt-Int-Int-NoInt	3494.92	1216.3	60th - 90th
908	4	4	16 hr	1	152.111	148.408	0.975657	DeO-Opt-DeO-Opt-Opt-DeO-Opt-DeO	Int-NoInt-NoInt-Int-NoInt-Int-Int-NoInt	3438.99	1095.53	30th - 60th
908	4	4	16 hr	2	153.943	153.405	0.996505	DeO-Opt-DeO-Opt-Opt-DeO-Opt-DeO	Int-NoInt-NoInt-Int-NoInt-Int-Int-NoInt	3438.99	1095.53	30th - 60th
908	4	4	16 hr	3	153.361	155.698	1.01524	DeO-Opt-DeO-Opt-Opt-DeO-Opt-DeO	Int-NoInt-NoInt-Int-NoInt-Int-Int-NoInt	3438.99	1095.53	30th - 60th
908	4	4	8 hr	1	152.377	102.22	0.670834	DeO-Opt-DeO-Opt-Opt-DeO-Opt-DeO	Int-NoInt-NoInt-Int-NoInt-Int-Int-NoInt	3438.99	1095.53	30th - 60th
908	4	4	8 hr	2	123.334	137.254	1.11286	DeO-Opt-DeO-Opt-Opt-DeO-Opt-DeO	Int-NoInt-NoInt-Int-NoInt-Int-Int-NoInt	3438.99	1095.53	30th - 60th
908	4	4	8 hr	3	132.476	116.267	0.877647	DeO-Opt-DeO-Opt-Opt-DeO-Opt-DeO	Int-NoInt-NoInt-Int-NoInt-Int-Int-NoInt	3438.99	1095.53	30th - 60th
909	5	4	16 hr	1	134.409	151.234	1.12518	Opt-DeO-DeO-DeO-Opt-Opt-Opt-DeO	NoInt-Int-Int-NoInt-Int-Int-Int-NoInt	3479.43	1114.41	60th - 90th
909	5	4	16 hr	2	121.872	156.094	1.28081	Opt-DeO-DeO-DeO-Opt-Opt-Opt-DeO	NoInt-Int-Int-NoInt-Int-Int-Int-NoInt	3479.43	1114.41	60th - 90th
909	5	4	16 hr	3	136.564	149.766	1.09667	Opt-DeO-DeO-DeO-Opt-Opt-Opt-DeO	NoInt-Int-Int-NoInt-Int-Int-Int-NoInt	3479.43	1114.41	60th - 90th
909	5	4	8 hr	1	131.304	129.997	0.990048	Opt-DeO-DeO-DeO-Opt-Opt-Opt-DeO	NoInt-Int-Int-NoInt-Int-Int-Int-NoInt	3479.43	1114.41	60th - 90th
909	5	4	8 hr	2	135.08	161.298	1.19409	Opt-DeO-DeO-DeO-Opt-Opt-Opt-DeO	NoInt-Int-Int-NoInt-Int-Int-Int-NoInt	3479.43	1114.41	60th - 90th
909	5	4	8 hr	3	146.502	133.583	0.911815	Opt-DeO-DeO-DeO-Opt-Opt-Opt-DeO	NoInt-Int-Int-NoInt-Int-Int-Int-NoInt	3479.43	1114.41	60th - 90th
910	3	7	16 hr	1	109.494	160.249	1.46354	Opt-Opt-Opt-Opt-Opt-Opt-Opt-DeO	Int-NoInt-NoInt-NoInt-Int-NoInt-Int-NoInt	3696.24	1377.33	90th <
910	3	7	16 hr	2	117.382	145.473	1.23931	Opt-Opt-Opt-Opt-Opt-Opt-Opt-DeO	Int-NoInt-NoInt-NoInt-Int-NoInt-Int-NoInt	3696.24	1377.33	90th <
910	3	7	16 hr	3	119.767	169.445	1.41479	Opt-Opt-Opt-Opt-Opt-Opt-Opt-DeO	Int-NoInt-NoInt-NoInt-Int-NoInt-Int-NoInt	3696.24	1377.33	90th <
910	3	7	8 hr	1	121.578	141.108	1.16064	Opt-Opt-Opt-Opt-Opt-Opt-Opt-DeO	Int-NoInt-NoInt-NoInt-Int-NoInt-Int-NoInt	3696.24	1377.33	90th <
910	3	7	8 hr	2	133.122	160.297	1.20413	Opt-Opt-Opt-Opt-Opt-Opt-Opt-DeO	Int-NoInt-NoInt-NoInt-Int-NoInt-Int-NoInt	3696.24	1377.33	90th <
910	3	7	8 hr	3	90.3951	107.196	1.18586	Opt-Opt-Opt-Opt-Opt-Opt-Opt-DeO	Int-NoInt-NoInt-NoInt-Int-NoInt-Int-NoInt	3696.24	1377.33	90th <
911	4	4	16 hr	1	148.177	145.717	0.983399	DeO-Opt-DeO-DeO-Opt-Opt-Opt-DeO	NoInt-Int-Int-NoInt-Int-NoInt-Int-NoInt	3419.33	1022.06	30th - 60th
911	4	4	16 hr	2	156.509	134.582	0.859903	DeO-Opt-DeO-DeO-Opt-Opt-Opt-DeO	NoInt-Int-Int-NoInt-Int-NoInt-Int-NoInt	3419.33	1022.06	30th - 60th
911	4	4	16 hr	3	157.012	131.967	0.840493	DeO-Opt-DeO-DeO-Opt-Opt-Opt-DeO	NoInt-Int-Int-NoInt-Int-NoInt-Int-NoInt	3419.33	1022.06	30th - 60th
911	4	4	8 hr	1	136.167	175.552	1.28924	DeO-Opt-DeO-DeO-Opt-Opt-Opt-DeO	NoInt-Int-Int-NoInt-Int-NoInt-Int-NoInt	3419.33	1022.06	30th - 60th
911	4	4	8 hr	2	178.149	205.38	1.15285	DeO-Opt-DeO-DeO-Opt-Opt-Opt-DeO	NoInt-Int-Int-NoInt-Int-NoInt-Int-NoInt	3419.33	1022.06	30th - 60th
911	4	4	8 hr	3	146.502	190.479	1.30018	DeO-Opt-DeO-DeO-Opt-Opt-Opt-DeO	NoInt-Int-Int-NoInt-Int-NoInt-Int-NoInt	3419.33	1022.06	30th - 60th
913	5	7	16 hr	1	158.668	150.696	0.949756	Opt-Opt-Opt-Opt-DeO-Opt-Opt-Opt	Int-NoInt-Int-Int-NoInt-Int-Int-NoInt	3567.36	1277.25	60th - 90th
913	5	7	16 hr	2	159.074	145.338	0.913648	Opt-Opt-Opt-Opt-DeO-Opt-Opt-Opt	Int-NoInt-Int-Int-NoInt-Int-Int-NoInt	3567.36	1277.25	60th - 90th
913	5	7	16 hr	3	155.551	144.122	0.926525	Opt-Opt-Opt-Opt-DeO-Opt-Opt-Opt	Int-NoInt-Int-Int-NoInt-Int-Int-NoInt	3567.36	1277.25	60th - 90th
913	5	7	8 hr	1	142.651	133.331	0.934661	Opt-Opt-Opt-Opt-DeO-Opt-Opt-Opt	Int-NoInt-Int-Int-NoInt-Int-Int-NoInt	3567.36	1277.25	60th - 90th
913	5	7	8 hr	2	137.038	159.295	1.16241	Opt-Opt-Opt-Opt-DeO-Opt-Opt-Opt	Int-NoInt-Int-Int-NoInt-Int-Int-NoInt	3567.36	1277.25	60th - 90th
913	5	7	8 hr	3	160.529	115.442	0.719135	Opt-Opt-Opt-Opt-DeO-Opt-Opt-Opt	Int-NoInt-Int-Int-NoInt-Int-Int-NoInt	3567.36	1277.25	60th - 90th
914	5	5	16 hr	1	131.13	147.601	1.12561	Opt-Opt-Opt-DeO-Opt-DeO-Opt-DeO	Int-NoInt-Int-Int-Int-NoInt-Int-NoInt	3397.19	1026.27	30th - 60th
914	5	5	16 hr	2	114.816	155.96	1.35834	Opt-Opt-Opt-DeO-Opt-DeO-Opt-DeO	Int-NoInt-Int-Int-Int-NoInt-Int-NoInt	3397.19	1026.27	30th - 60th
914	5	5	16 hr	3	140.946	157.58	1.11802	Opt-Opt-Opt-DeO-Opt-DeO-Opt-DeO	Int-NoInt-Int-Int-Int-NoInt-Int-NoInt	3397.19	1026.27	30th - 60th
914	5	5	8 hr	1	139.409	147.219	1.05602	Opt-Opt-Opt-DeO-Opt-DeO-Opt-DeO	Int-NoInt-Int-Int-Int-NoInt-Int-NoInt	3397.19	1026.27	30th - 60th
914	5	5	8 hr	2	101.8	130.241	1.27939	Opt-Opt-Opt-DeO-Opt-DeO-Opt-DeO	Int-NoInt-Int-Int-Int-NoInt-Int-NoInt	3397.19	1026.27	30th - 60th
914	5	5	8 hr	3	120.007	141.004	1.17497	Opt-Opt-Opt-DeO-Opt-DeO-Opt-DeO	Int-NoInt-Int-Int-Int-NoInt-Int-NoInt	3397.19	1026.27	30th - 60th
915	7	4	16 hr	1	123.918	159.845	1.28992	Opt-DeO-Opt-Opt-DeO-DeO-Opt-DeO	Int-Int-Int-NoInt-Int-Int-Int-Int	3398.61	1053.36	30th - 60th
915	7	4	16 hr	2	123.154	136.868	1.11135	Opt-DeO-Opt-Opt-DeO-DeO-Opt-DeO	Int-Int-Int-NoInt-Int-Int-Int-Int	3398.61	1053.36	30th - 60th
915	7	4	16 hr	3	137.294	150.344	1.09505	Opt-DeO-Opt-Opt-DeO-DeO-Opt-DeO	Int-Int-Int-NoInt-Int-Int-Int-Int	3398.61	1053.36	30th - 60th
915	7	4	8 hr	1	166.967	157.774	0.944945	Opt-DeO-Opt-Opt-DeO-DeO-Opt-DeO	Int-Int-Int-NoInt-Int-Int-Int-Int	3398.61	1053.36	30th - 60th
915	7	4	8 hr	2	146.826	150.278	1.02351	Opt-DeO-Opt-Opt-DeO-DeO-Opt-DeO	Int-Int-Int-NoInt-Int-Int-Int-Int	3398.61	1053.36	30th - 60th
915	7	4	8 hr	3	130.917	153.373	1.17153	Opt-DeO-Opt-Opt-DeO-DeO-Opt-DeO	Int-Int-Int-NoInt-Int-Int-Int-Int	3398.61	1053.36	30th - 60th
916	4	7	16 hr	1	135.72	156.212	1.15099	Opt-Opt-Opt-Opt-Opt-Opt-Opt-DeO	Int-Int-Int-NoInt-NoInt-NoInt-Int-NoInt	3696.24	1377.33	90th <
916	4	7	16 hr	2	134.059	147.893	1.10319	Opt-Opt-Opt-Opt-Opt-Opt-Opt-DeO	Int-Int-Int-NoInt-NoInt-NoInt-Int-NoInt	3696.24	1377.33	90th <
916	4	7	16 hr	3	146.788	149.621	1.0193	Opt-Opt-Opt-Opt-Opt-Opt-Opt-DeO	Int-Int-Int-NoInt-NoInt-NoInt-Int-NoInt	3696.24	1377.33	90th <
916	4	7	8 hr	1	131.304	146.108	1.11275	Opt-Opt-Opt-Opt-Opt-Opt-Opt-DeO	Int-Int-Int-NoInt-NoInt-NoInt-Int-NoInt	3696.24	1377.33	90th <
916	4	7	8 hr	2	146.826	112.208	0.76422	Opt-Opt-Opt-Opt-Opt-Opt-Opt-DeO	Int-Int-Int-NoInt-NoInt-NoInt-Int-NoInt	3696.24	1377.33	90th <
916	4	7	8 hr	3	116.89	145.952	1.24862	Opt-Opt-Opt-Opt-Opt-Opt-Opt-DeO	Int-Int-Int-NoInt-NoInt-NoInt-Int-NoInt	3696.24	1377.33	90th <
917	4	6	16 hr	1	114.083	164.42	1.44122	Opt-Opt-Opt-DeO-Opt-Opt-Opt-DeO	NoInt-NoInt-Int-NoInt-Int-NoInt-Int-Int	3536.64	1164.36	60th - 90th
917	4	6	16 hr	2	126.362	161.203	1.27573	Opt-Opt-Opt-DeO-Opt-Opt-Opt-DeO	NoInt-NoInt-Int-NoInt-Int-NoInt-Int-Int	3536.64	1164.36	60th - 90th
917	4	6	16 hr	3	122.688	157.724	1.28557	Opt-Opt-Opt-DeO-Opt-Opt-Opt-DeO	NoInt-NoInt-Int-NoInt-Int-NoInt-Int-Int	3536.64	1164.36	60th - 90th
917	4	6	8 hr	1	116.715	108.887	0.93293	Opt-Opt-Opt-DeO-Opt-Opt-Opt-DeO	NoInt-NoInt-Int-NoInt-Int-NoInt-Int-Int	3536.64	1164.36	60th - 90th
917	4	6	8 hr	2	101.8	109.202	1.07272	Opt-Opt-Opt-DeO-Opt-Opt-Opt-DeO	NoInt-NoInt-Int-NoInt-Int-NoInt-Int-Int	3536.64	1164.36	60th - 90th
917	4	6	8 hr	3	118.449	114.618	0.967655	Opt-Opt-Opt-DeO-Opt-Opt-Opt-DeO	NoInt-NoInt-Int-NoInt-Int-NoInt-Int-Int	3536.64	1164.36	60th - 90th
918	5	7	16 hr	1	146.21	151.907	1.03896	Opt-Opt-Opt-Opt-Opt-DeO-Opt-Opt	Int-NoInt-Int-NoInt-Int-Int-Int-NoInt	3577.98	1320.87	60th - 90th
918	5	7	16 hr	2	134.059	151.254	1.12827	Opt-Opt-Opt-Opt-Opt-DeO-Opt-Opt	Int-NoInt-Int-NoInt-Int-Int-Int-NoInt	3577.98	1320.87	60th - 90th
918	5	7	16 hr	3	155.551	142.531	0.916293	Opt-Opt-Opt-Opt-Opt-DeO-Opt-Opt	Int-NoInt-Int-NoInt-Int-Int-Int-NoInt	3577.98	1320.87	60th - 90th
918	5	7	8 hr	1	121.578	154.441	1.27031	Opt-Opt-Opt-Opt-Opt-DeO-Opt-Opt	Int-NoInt-Int-NoInt-Int-Int-Int-NoInt	3577.98	1320.87	60th - 90th
918	5	7	8 hr	2	158.572	128.237	0.808699	Opt-Opt-Opt-Opt-Opt-DeO-Opt-Opt	Int-NoInt-Int-NoInt-Int-Int-Int-NoInt	3577.98	1320.87	60th - 90th
918	5	7	8 hr	3	151.178	123.688	0.818162	Opt-Opt-Opt-Opt-Opt-DeO-Opt-Opt	Int-NoInt-Int-NoInt-Int-Int-Int-NoInt	3577.98	1320.87	60th - 90th
919	6	4	16 hr	1	135.064	155.539	1.1516	Opt-Opt-Opt-DeO-Opt-DeO-DeO-DeO	Int-NoInt-NoInt-Int-Int-Int-Int-Int	3158.96	726.405	< 10th
919	6	4	16 hr	2	143.68	144.531	1.00592	Opt-Opt-Opt-DeO-Opt-DeO-DeO-DeO	Int-NoInt-NoInt-Int-Int-Int-Int-Int	3158.96	726.405	< 10th
919	6	4	16 hr	3	151.9	144.556	0.951655	Opt-Opt-Opt-DeO-Opt-DeO-DeO-DeO	Int-NoInt-NoInt-Int-Int-Int-Int-Int	3158.96	726.405	< 10th
919	6	4	8 hr	1	139.409	147.775	1.06001	Opt-Opt-Opt-DeO-Opt-DeO-DeO-DeO	Int-NoInt-NoInt-Int-Int-Int-Int-Int	3158.96	726.405	< 10th
919	6	4	8 hr	2	111.588	157.291	1.40957	Opt-Opt-Opt-DeO-Opt-DeO-DeO-DeO	Int-NoInt-NoInt-Int-Int-Int-Int-Int	3158.96	726.405	< 10th
919	6	4	8 hr	3	130.917	144.303	1.10225	Opt-Opt-Opt-DeO-Opt-DeO-DeO-DeO	Int-NoInt-NoInt-Int-Int-Int-Int-Int	3158.96	726.405	< 10th
920	6	2	16 hr	1	148.177	146.39	0.987939	Opt-Opt-DeO-DeO-DeO-DeO-DeO-DeO	Int-Int-NoInt-NoInt-Int-Int-Int-Int	2970.73	508.022	< 10th
920	6	2	16 hr	2	171.903	139.154	0.809488	Opt-Opt-DeO-DeO-DeO-DeO-DeO-DeO	Int-Int-NoInt-NoInt-Int-Int-Int-Int	2970.73	508.022	< 10th
920	6	2	16 hr	3	168.697	134.861	0.799432	Opt-Opt-DeO-DeO-DeO-DeO-DeO-DeO	Int-Int-NoInt-NoInt-Int-Int-Int-Int	2970.73	508.022	< 10th
920	6	2	8 hr	1	162.104	163.885	1.01099	Opt-Opt-DeO-DeO-DeO-DeO-DeO-DeO	Int-Int-NoInt-NoInt-Int-Int-Int-Int	2970.73	508.022	< 10th
920	6	2	8 hr	2	135.08	173.321	1.2831	Opt-Opt-DeO-DeO-DeO-DeO-DeO-DeO	Int-Int-NoInt-NoInt-Int-Int-Int-Int	2970.73	508.022	< 10th
920	6	2	8 hr	3	154.295	145.127	0.940583	Opt-Opt-DeO-DeO-DeO-DeO-DeO-DeO	Int-Int-NoInt-NoInt-Int-Int-Int-Int	2970.73	508.022	< 10th
921	7	4	16 hr	1	146.21	146.794	1.00399	DeO-Opt-Opt-Opt-DeO-DeO-Opt-DeO	Int-Int-Int-NoInt-Int-Int-Int-Int	3338.59	960.67	30th - 60th
921	7	4	16 hr	2	144.963	134.986	0.931173	DeO-Opt-Opt-Opt-DeO-DeO-Opt-DeO	Int-Int-Int-NoInt-Int-Int-Int-Int	3338.59	960.67	30th - 60th
921	7	4	16 hr	3	125.61	146.293	1.16466	DeO-Opt-Opt-Opt-DeO-DeO-Opt-DeO	Int-Int-Int-NoInt-Int-Int-Int-Int	3338.59	960.67	30th - 60th
921	7	4	8 hr	1	160.483	168.33	1.0489	DeO-Opt-Opt-Opt-DeO-DeO-Opt-DeO	Int-Int-Int-NoInt-Int-Int-Int-Int	3338.59	960.67	30th - 60th
921	7	4	8 hr	2	193.811	126.234	0.651324	DeO-Opt-Opt-Opt-DeO-DeO-Opt-DeO	Int-Int-Int-NoInt-Int-Int-Int-Int	3338.59	960.67	30th - 60th
921	7	4	8 hr	3	211.961	165.742	0.781946	DeO-Opt-Opt-Opt-DeO-DeO-Opt-DeO	Int-Int-Int-NoInt-Int-Int-Int-Int	3338.59	960.67	30th - 60th
922	5	5	16 hr	1	132.442	157.154	1.18659	DeO-Opt-Opt-Opt-DeO-Opt-Opt-DeO	Int-Int-NoInt-NoInt-NoInt-Int-Int-Int	3475.15	1096.91	60th - 90th
922	5	5	16 hr	2	128.927	150.447	1.16691	DeO-Opt-Opt-Opt-DeO-Opt-Opt-DeO	Int-Int-NoInt-NoInt-NoInt-Int-Int-Int	3475.15	1096.91	60th - 90th
922	5	5	16 hr	3	147.518	157.869	1.07017	DeO-Opt-Opt-Opt-DeO-Opt-Opt-DeO	Int-Int-NoInt-NoInt-NoInt-Int-Int-Int	3475.15	1096.91	60th - 90th
922	5	5	8 hr	1	137.788	125.553	0.911202	DeO-Opt-Opt-Opt-DeO-Opt-Opt-DeO	Int-Int-NoInt-NoInt-NoInt-Int-Int-Int	3475.15	1096.91	60th - 90th
922	5	5	8 hr	2	115.503	114.211	0.988814	DeO-Opt-Opt-Opt-DeO-Opt-Opt-DeO	Int-Int-NoInt-NoInt-NoInt-Int-Int-Int	3475.15	1096.91	60th - 90th
922	5	5	8 hr	3	120.007	120.39	1.00319	DeO-Opt-Opt-Opt-DeO-Opt-Opt-DeO	Int-Int-NoInt-NoInt-NoInt-Int-Int-Int	3475.15	1096.91	60th - 90th
923	7	6	16 hr	1	124.574	146.121	1.17297	Opt-DeO-Opt-DeO-Opt-Opt-Opt-Opt	Int-Int-Int-NoInt-Int-Int-Int-Int	3546.8	1239.97	60th - 90th
923	7	6	16 hr	2	123.154	155.153	1.25982	Opt-DeO-Opt-DeO-Opt-Opt-Opt-Opt	Int-Int-Int-NoInt-Int-Int-Int-Int	3546.8	1239.97	60th - 90th
923	7	6	16 hr	3	105.892	149.332	1.41023	Opt-DeO-Opt-DeO-Opt-Opt-Opt-Opt	Int-Int-Int-NoInt-Int-Int-Int-Int	3546.8	1239.97	60th - 90th
923	7	6	8 hr	1	131.304	154.441	1.17621	Opt-DeO-Opt-DeO-Opt-Opt-Opt-Opt	Int-Int-Int-NoInt-Int-Int-Int-Int	3546.8	1239.97	60th - 90th
923	7	6	8 hr	2	125.292	180.334	1.43931	Opt-DeO-Opt-DeO-Opt-Opt-Opt-Opt	Int-Int-Int-NoInt-Int-Int-Int-Int	3546.8	1239.97	60th - 90th
923	7	6	8 hr	3	154.295	155.847	1.01006	Opt-DeO-Opt-DeO-Opt-Opt-Opt-Opt	Int-Int-Int-NoInt-Int-Int-Int-Int	3546.8	1239.97	60th - 90th
924	5	3	16 hr	1	158.668	131.186	0.826797	Opt-DeO-DeO-DeO-Opt-DeO-DeO-Opt	NoInt-Int-NoInt-NoInt-Int-Int-Int-Int	3121.22	757.637	10th - 30th
924	5	3	16 hr	2	162.923	126.515	0.776535	Opt-DeO-DeO-DeO-Opt-DeO-DeO-Opt	NoInt-Int-NoInt-NoInt-Int-Int-Int-Int	3121.22	757.637	10th - 30th
924	5	3	16 hr	3	157.742	120.102	0.761381	Opt-DeO-DeO-DeO-Opt-DeO-DeO-Opt	NoInt-Int-NoInt-NoInt-Int-Int-Int-Int	3121.22	757.637	10th - 30th
924	5	3	8 hr	1	251.261	221.662	0.882199	Opt-DeO-DeO-DeO-Opt-DeO-DeO-Opt	NoInt-Int-NoInt-NoInt-Int-Int-Int-Int	3121.22	757.637	10th - 30th
924	5	3	8 hr	2	191.853	163.302	0.851184	Opt-DeO-DeO-DeO-Opt-DeO-DeO-Opt	NoInt-Int-NoInt-NoInt-Int-Int-Int-Int	3121.22	757.637	10th - 30th
924	5	3	8 hr	3	260.275	206.147	0.792033	Opt-DeO-DeO-DeO-Opt-DeO-DeO-Opt	NoInt-Int-NoInt-NoInt-Int-Int-Int-Int	3121.22	757.637	10th - 30th
926	6	3	16 hr	1	147.522	145.717	0.987769	Opt-DeO-DeO-DeO-Opt-DeO-Opt-DeO	Int-NoInt-Int-Int-Int-Int-NoInt-Int	3339.99	976.326	30th - 60th
926	6	3	16 hr	2	120.589	153.943	1.27659	Opt-DeO-DeO-DeO-Opt-DeO-Opt-DeO	Int-NoInt-Int-Int-Int-Int-NoInt-Int	3339.99	976.326	30th - 60th
926	6	3	16 hr	3	143.137	143.978	1.00588	Opt-DeO-DeO-DeO-Opt-DeO-Opt-DeO	Int-NoInt-Int-Int-Int-Int-NoInt-Int	3339.99	976.326	30th - 60th
926	6	3	8 hr	1	147.514	141.664	0.960338	Opt-DeO-DeO-DeO-Opt-DeO-Opt-DeO	Int-NoInt-Int-Int-Int-Int-NoInt-Int	3339.99	976.326	30th - 60th
926	6	3	8 hr	2	113.546	179.332	1.57938	Opt-DeO-DeO-DeO-Opt-DeO-Opt-DeO	Int-NoInt-Int-Int-Int-Int-NoInt-Int	3339.99	976.326	30th - 60th
926	6	3	8 hr	3	130.917	153.373	1.17153	Opt-DeO-DeO-DeO-Opt-DeO-Opt-DeO	Int-NoInt-Int-Int-Int-Int-NoInt-Int	3339.99	976.326	30th - 60th
927	5	6	16 hr	1	147.522	153.656	1.04158	Opt-DeO-Opt-Opt-Opt-DeO-Opt-Opt	Int-NoInt-Int-NoInt-NoInt-Int-Int-Int	3566.96	1314.86	60th - 90th
927	5	6	16 hr	2	118.664	148.296	1.24971	Opt-DeO-Opt-Opt-Opt-DeO-Opt-Opt	Int-NoInt-Int-NoInt-NoInt-Int-Int-Int	3566.96	1314.86	60th - 90th
927	5	6	16 hr	3	145.327	146.003	1.00465	Opt-DeO-Opt-Opt-Opt-DeO-Opt-Opt	Int-NoInt-Int-NoInt-NoInt-Int-Int-Int	3566.96	1314.86	60th - 90th
927	5	6	8 hr	1	115.094	143.886	1.25016	Opt-DeO-Opt-Opt-Opt-DeO-Opt-Opt	Int-NoInt-Int-NoInt-NoInt-Int-Int-Int	3566.96	1314.86	60th - 90th
927	5	6	8 hr	2	160.53	148.274	0.923655	Opt-DeO-Opt-Opt-Opt-DeO-Opt-Opt	Int-NoInt-Int-NoInt-NoInt-Int-Int-Int	3566.96	1314.86	60th - 90th
927	5	6	8 hr	3	151.178	134.408	0.889069	Opt-DeO-Opt-Opt-Opt-DeO-Opt-Opt	Int-NoInt-Int-NoInt-NoInt-Int-Int-Int	3566.96	1314.86	60th - 90th
928	6	5	16 hr	1	148.833	132.935	0.893183	Opt-Opt-Opt-DeO-Opt-DeO-DeO-Opt	Int-NoInt-Int-NoInt-Int-Int-Int-Int	3178.43	807.578	10th - 30th
928	6	5	16 hr	2	142.397	137.271	0.964002	Opt-Opt-Opt-DeO-Opt-DeO-DeO-Opt	Int-NoInt-Int-NoInt-Int-Int-Int-Int	3178.43	807.578	10th - 30th
928	6	5	16 hr	3	135.103	144.846	1.07211	Opt-Opt-Opt-DeO-Opt-DeO-DeO-Opt	Int-NoInt-Int-NoInt-Int-Int-Int-Int	3178.43	807.578	10th - 30th
928	6	5	8 hr	1	145.893	173.885	1.19187	Opt-Opt-Opt-DeO-Opt-DeO-DeO-Opt	Int-NoInt-Int-NoInt-Int-Int-Int-Int	3178.43	807.578	10th - 30th
928	6	5	8 hr	2	191.853	201.373	1.04962	Opt-Opt-Opt-DeO-Opt-DeO-DeO-Opt	Int-NoInt-Int-NoInt-Int-Int-Int-Int	3178.43	807.578	10th - 30th
928	6	5	8 hr	3	165.205	190.479	1.15299	Opt-Opt-Opt-DeO-Opt-DeO-DeO-Opt	Int-NoInt-Int-NoInt-Int-Int-Int-Int	3178.43	807.578	10th - 30th
929	4	5	16 hr	1	152.767	151.503	0.991727	Opt-Opt-Opt-Opt-DeO-DeO-DeO-Opt	NoInt-Int-Int-NoInt-Int-NoInt-Int-NoInt	3190.86	840.686	10th - 30th
929	4	5	16 hr	2	151.377	131.893	0.871289	Opt-Opt-Opt-Opt-DeO-DeO-DeO-Opt	NoInt-Int-Int-NoInt-Int-NoInt-Int-NoInt	3190.86	840.686	10th - 30th
929	4	5	16 hr	3	171.618	132.836	0.77402	Opt-Opt-Opt-Opt-DeO-DeO-DeO-Opt	NoInt-Int-Int-NoInt-Int-NoInt-Int-NoInt	3190.86	840.686	10th - 30th
929	4	5	8 hr	1	126.441	175.552	1.38841	Opt-Opt-Opt-Opt-DeO-DeO-DeO-Opt	NoInt-Int-Int-NoInt-Int-NoInt-Int-NoInt	3190.86	840.686	10th - 30th
929	4	5	8 hr	2	162.488	179.332	1.10366	Opt-Opt-Opt-Opt-DeO-DeO-DeO-Opt	NoInt-Int-Int-NoInt-Int-NoInt-Int-NoInt	3190.86	840.686	10th - 30th
929	4	5	8 hr	3	135.593	171.514	1.26492	Opt-Opt-Opt-Opt-DeO-DeO-DeO-Opt	NoInt-Int-Int-NoInt-Int-NoInt-Int-NoInt	3190.86	840.686	10th - 30th
930	6	5	16 hr	1	161.29	134.281	0.83254	Opt-Opt-Opt-Opt-DeO-DeO-DeO-Opt	Int-NoInt-Int-NoInt-Int-Int-Int-Int	3190.86	840.686	10th - 30th
930	6	5	16 hr	2	160.999	136.061	0.845107	Opt-Opt-Opt-Opt-DeO-DeO-DeO-Opt	Int-NoInt-Int-NoInt-Int-Int-Int-Int	3190.86	840.686	10th - 30th
930	6	5	16 hr	3	157.742	134.861	0.854948	Opt-Opt-Opt-Opt-DeO-DeO-DeO-Opt	Int-NoInt-Int-NoInt-Int-Int-Int-Int	3190.86	840.686	10th - 30th
930	6	5	8 hr	1	150.756	182.218	1.20869	Opt-Opt-Opt-Opt-DeO-DeO-DeO-Opt	Int-NoInt-Int-NoInt-Int-Int-Int-Int	3190.86	840.686	10th - 30th
930	6	5	8 hr	2	195.768	186.345	0.951864	Opt-Opt-Opt-Opt-DeO-DeO-DeO-Opt	Int-NoInt-Int-NoInt-Int-Int-Int-Int	3190.86	840.686	10th - 30th
930	6	5	8 hr	3	176.115	169.04	0.959831	Opt-Opt-Opt-Opt-DeO-DeO-DeO-Opt	Int-NoInt-Int-NoInt-Int-Int-Int-Int	3190.86	840.686	10th - 30th
931	5	5	16 hr	1	110.149	158.903	1.44261	Opt-Opt-Opt-DeO-Opt-DeO-Opt-DeO	NoInt-NoInt-Int-NoInt-Int-Int-Int-Int	3397.19	1026.27	30th - 60th
931	5	5	16 hr	2	106.477	164.295	1.54301	Opt-Opt-Opt-DeO-Opt-DeO-Opt-DeO	NoInt-NoInt-Int-NoInt-Int-Int-Int-Int	3397.19	1026.27	30th - 60th
931	5	5	16 hr	3	103.701	159.605	1.53909	Opt-Opt-Opt-DeO-Opt-DeO-Opt-DeO	NoInt-NoInt-Int-NoInt-Int-Int-Int-Int	3397.19	1026.27	30th - 60th
931	5	5	8 hr	1	124.82	117.22	0.939111	Opt-Opt-Opt-DeO-Opt-DeO-Opt-DeO	NoInt-NoInt-Int-NoInt-Int-Int-Int-Int	3397.19	1026.27	30th - 60th
931	5	5	8 hr	2	111.588	136.252	1.22103	Opt-Opt-Opt-DeO-Opt-DeO-Opt-DeO	NoInt-NoInt-Int-NoInt-Int-Int-Int-Int	3397.19	1026.27	30th - 60th
931	5	5	8 hr	3	98.1877	125.337	1.27651	Opt-Opt-Opt-DeO-Opt-DeO-Opt-DeO	NoInt-NoInt-Int-NoInt-Int-Int-Int-Int	3397.19	1026.27	30th - 60th
932	5	5	16 hr	1	121.296	152.31	1.2557	Opt-Opt-Opt-Opt-Opt-DeO-DeO-DeO	Int-NoInt-Int-NoInt-NoInt-Int-Int-Int	3318.56	939.379	30th - 60th
932	5	5	16 hr	2	130.852	148.834	1.13742	Opt-Opt-Opt-Opt-Opt-DeO-DeO-DeO	Int-NoInt-Int-NoInt-NoInt-Int-Int-Int	3318.56	939.379	30th - 60th
932	5	5	16 hr	3	129.991	151.936	1.16882	Opt-Opt-Opt-Opt-Opt-DeO-DeO-DeO	Int-NoInt-Int-NoInt-NoInt-Int-Int-Int	3318.56	939.379	30th - 60th
932	5	5	8 hr	1	123.199	132.219	1.07322	Opt-Opt-Opt-Opt-Opt-DeO-DeO-DeO	Int-NoInt-Int-NoInt-NoInt-Int-Int-Int	3318.56	939.379	30th - 60th
932	5	5	8 hr	2	182.064	140.259	0.770383	Opt-Opt-Opt-Opt-Opt-DeO-DeO-DeO	Int-NoInt-Int-NoInt-NoInt-Int-Int-Int	3318.56	939.379	30th - 60th
932	5	5	8 hr	3	158.971	141.829	0.89217	Opt-Opt-Opt-Opt-Opt-DeO-DeO-DeO	Int-NoInt-Int-NoInt-NoInt-Int-Int-Int	3318.56	939.379	30th - 60th
933	4	7	16 hr	1	125.885	159.98	1.27084	Opt-Opt-Opt-Opt-Opt-Opt-Opt-DeO	Int-Int-NoInt-NoInt-NoInt-Int-Int-NoInt	3696.24	1377.33	90th <
933	4	7	16 hr	2	122.513	158.38	1.29276	Opt-Opt-Opt-Opt-Opt-Opt-Opt-DeO	Int-Int-NoInt-NoInt-NoInt-Int-Int-NoInt	3696.24	1377.33	90th <
933	4	7	16 hr	3	108.083	150.489	1.39235	Opt-Opt-Opt-Opt-Opt-Opt-Opt-DeO	Int-Int-NoInt-NoInt-NoInt-Int-Int-NoInt	3696.24	1377.33	90th <
933	4	7	8 hr	1	128.062	116.664	0.910998	Opt-Opt-Opt-Opt-Opt-Opt-Opt-DeO	Int-Int-NoInt-NoInt-NoInt-Int-Int-NoInt	3696.24	1377.33	90th <
933	4	7	8 hr	2	152.699	151.28	0.990705	Opt-Opt-Opt-Opt-Opt-Opt-Opt-DeO	Int-Int-NoInt-NoInt-NoInt-Int-Int-NoInt	3696.24	1377.33	90th <
933	4	7	8 hr	3	113.773	117.916	1.03641	Opt-Opt-Opt-Opt-Opt-Opt-Opt-DeO	Int-Int-NoInt-NoInt-NoInt-Int-Int-NoInt	3696.24	1377.33	90th <
934	4	5	16 hr	1	206.53	122.709	0.594147	Opt-Opt-DeO-Opt-DeO-Opt-DeO-Opt	Int-Int-NoInt-NoInt-NoInt-NoInt-Int-Int	3274.81	928.681	30th - 60th
934	4	5	16 hr	2	203.333	115.76	0.56931	Opt-Opt-DeO-Opt-DeO-Opt-DeO-Opt	Int-Int-NoInt-NoInt-NoInt-NoInt-Int-Int	3274.81	928.681	30th - 60th
934	4	5	16 hr	3	189.875	105.198	0.554037	Opt-Opt-DeO-Opt-DeO-Opt-DeO-Opt	Int-Int-NoInt-NoInt-NoInt-NoInt-Int-Int	3274.81	928.681	30th - 60th
934	4	5	8 hr	1	249.64	194.44	0.778884	Opt-Opt-DeO-Opt-DeO-Opt-DeO-Opt	Int-Int-NoInt-NoInt-NoInt-NoInt-Int-Int	3274.81	928.681	30th - 60th
934	4	5	8 hr	2	236.88	267.495	1.12924	Opt-Opt-DeO-Opt-DeO-Opt-DeO-Opt	Int-Int-NoInt-NoInt-NoInt-NoInt-Int-Int	3274.81	928.681	30th - 60th
934	4	5	8 hr	3	219.754	202.024	0.91932	Opt-Opt-DeO-Opt-DeO-Opt-DeO-Opt	Int-Int-NoInt-NoInt-NoInt-NoInt-Int-Int	3274.81	928.681	30th - 60th
935	3	3	16 hr	1	183.582	144.103	0.784948	DeO-Opt-DeO-DeO-Opt-Opt-DeO-DeO	NoInt-Int-NoInt-NoInt-Int-NoInt-NoInt-Int	3175.26	718.959	< 10th
935	3	3	16 hr	2	194.995	139.422	0.715007	DeO-Opt-DeO-DeO-Opt-Opt-DeO-DeO	NoInt-Int-NoInt-NoInt-Int-NoInt-NoInt-Int	3175.26	718.959	< 10th
935	3	3	16 hr	3	166.506	133.125	0.799522	DeO-Opt-DeO-DeO-Opt-Opt-DeO-DeO	NoInt-Int-NoInt-NoInt-Int-NoInt-NoInt-Int	3175.26	718.959	< 10th
935	3	3	8 hr	1	147.514	141.108	0.956572	DeO-Opt-DeO-DeO-Opt-Opt-DeO-DeO	NoInt-Int-NoInt-NoInt-Int-NoInt-NoInt-Int	3175.26	718.959	< 10th
935	3	3	8 hr	2	170.318	159.295	0.935276	DeO-Opt-DeO-DeO-Opt-Opt-DeO-DeO	NoInt-Int-NoInt-NoInt-Int-NoInt-NoInt-Int	3175.26	718.959	< 10th
935	3	3	8 hr	3	149.619	114.618	0.766061	DeO-Opt-DeO-DeO-Opt-Opt-DeO-DeO	NoInt-Int-NoInt-NoInt-Int-NoInt-NoInt-Int	3175.26	718.959	< 10th
936	5	6	16 hr	1	153.423	148.543	0.968195	Opt-DeO-Opt-Opt-Opt-DeO-Opt-Opt	Int-Int-NoInt-Int-Int-NoInt-Int-NoInt	3566.96	1314.86	60th - 90th
936	5	6	16 hr	2	146.246	143.859	0.98368	Opt-DeO-Opt-Opt-Opt-DeO-Opt-Opt	Int-Int-NoInt-Int-Int-NoInt-Int-NoInt	3566.96	1314.86	60th - 90th
936	5	6	16 hr	3	169.427	140.939	0.831857	Opt-DeO-Opt-Opt-Opt-DeO-Opt-Opt	Int-Int-NoInt-Int-Int-NoInt-Int-NoInt	3566.96	1314.86	60th - 90th
936	5	6	8 hr	1	136.167	148.886	1.0934	Opt-DeO-Opt-Opt-Opt-DeO-Opt-Opt	Int-Int-NoInt-Int-Int-NoInt-Int-NoInt	3566.96	1314.86	60th - 90th
936	5	6	8 hr	2	138.995	143.265	1.03072	Opt-DeO-Opt-Opt-Opt-DeO-Opt-Opt	Int-Int-NoInt-Int-Int-NoInt-Int-NoInt	3566.96	1314.86	60th - 90th
936	5	6	8 hr	3	121.566	145.127	1.19382	Opt-DeO-Opt-Opt-Opt-DeO-Opt-Opt	Int-Int-NoInt-Int-Int-NoInt-Int-NoInt	3566.96	1314.86	60th - 90th
938	7	5	16 hr	1	129.819	157.423	1.21264	Opt-Opt-Opt-DeO-DeO-Opt-Opt-DeO	Int-Int-Int-Int-Int-NoInt-Int-Int	3391.81	987.715	30th - 60th
938	7	5	16 hr	2	120.589	153.405	1.27213	Opt-Opt-Opt-DeO-DeO-Opt-Opt-DeO	Int-Int-Int-Int-Int-NoInt-Int-Int	3391.81	987.715	30th - 60th
938	7	5	16 hr	3	133.643	152.515	1.14121	Opt-Opt-Opt-DeO-DeO-Opt-Opt-DeO	Int-Int-Int-Int-Int-NoInt-Int-Int	3391.81	987.715	30th - 60th
938	7	5	8 hr	1	97.2622	138.886	1.42795	Opt-Opt-Opt-DeO-DeO-Opt-Opt-DeO	Int-Int-Int-Int-Int-NoInt-Int-Int	3391.81	987.715	30th - 60th
938	7	5	8 hr	2	133.122	134.248	1.00846	Opt-Opt-Opt-DeO-DeO-Opt-Opt-DeO	Int-Int-Int-Int-Int-NoInt-Int-Int	3391.81	987.715	30th - 60th
938	7	5	8 hr	3	124.683	110.495	0.886205	Opt-Opt-Opt-DeO-DeO-Opt-Opt-DeO	Int-Int-Int-Int-Int-NoInt-Int-Int	3391.81	987.715	30th - 60th
939	5	5	16 hr	1	154.734	156.616	1.01216	Opt-Opt-Opt-Opt-Opt-DeO-DeO-DeO	Int-NoInt-Int-NoInt-Int-NoInt-Int-Int	3318.56	939.379	30th - 60th
939	5	5	16 hr	2	139.19	151.926	1.0915	Opt-Opt-Opt-Opt-Opt-DeO-DeO-DeO	Int-NoInt-Int-NoInt-Int-NoInt-Int-Int	3318.56	939.379	30th - 60th
939	5	5	16 hr	3	125.61	140.649	1.11974	Opt-Opt-Opt-Opt-Opt-DeO-DeO-DeO	Int-NoInt-Int-NoInt-Int-NoInt-Int-Int	3318.56	939.379	30th - 60th
939	5	5	8 hr	1	139.409	123.331	0.884667	Opt-Opt-Opt-Opt-Opt-DeO-DeO-DeO	Int-NoInt-Int-NoInt-Int-NoInt-Int-Int	3318.56	939.379	30th - 60th
939	5	5	8 hr	2	133.122	131.243	0.98588	Opt-Opt-Opt-Opt-Opt-DeO-DeO-DeO	Int-NoInt-Int-NoInt-Int-NoInt-Int-Int	3318.56	939.379	30th - 60th
939	5	5	8 hr	3	143.385	140.18	0.977644	Opt-Opt-Opt-Opt-Opt-DeO-DeO-DeO	Int-NoInt-Int-NoInt-Int-NoInt-Int-Int	3318.56	939.379	30th - 60th
940	6	5	16 hr	1	135.064	133.608	0.989217	Opt-Opt-DeO-DeO-Opt-DeO-Opt-Opt	Int-NoInt-Int-NoInt-Int-Int-Int-Int	3372.09	1064.31	30th - 60th
940	6	5	16 hr	2	160.999	136.196	0.845942	Opt-Opt-DeO-DeO-Opt-DeO-Opt-Opt	Int-NoInt-Int-NoInt-Int-Int-Int-Int	3372.09	1064.31	30th - 60th
940	6	5	16 hr	3	148.979	137.755	0.924665	Opt-Opt-DeO-DeO-Opt-DeO-Opt-Opt	Int-NoInt-Int-NoInt-Int-Int-Int-Int	3372.09	1064.31	30th - 60th
940	6	5	8 hr	1	170.209	150.552	0.884515	Opt-Opt-DeO-DeO-Opt-DeO-Opt-Opt	Int-NoInt-Int-NoInt-Int-Int-Int-Int	3372.09	1064.31	30th - 60th
940	6	5	8 hr	2	135.08	230.426	1.70585	Opt-Opt-DeO-DeO-Opt-DeO-Opt-Opt	Int-NoInt-Int-NoInt-Int-Int-Int-Int	3372.09	1064.31	30th - 60th
940	6	5	8 hr	3	151.178	219.34	1.45087	Opt-Opt-DeO-DeO-Opt-DeO-Opt-Opt	Int-NoInt-Int-NoInt-Int-Int-Int-Int	3372.09	1064.31	30th - 60th
941	5	2	16 hr	1	175.059	147.466	0.842381	Opt-DeO-DeO-Opt-DeO-DeO-DeO-DeO	Int-Int-NoInt-NoInt-Int-Int-Int-NoInt	3113.67	708.155	< 10th
941	5	2	16 hr	2	157.15	138.078	0.878637	Opt-DeO-DeO-Opt-DeO-DeO-DeO-DeO	Int-Int-NoInt-NoInt-Int-Int-Int-NoInt	3113.67	708.155	< 10th
941	5	2	16 hr	3	169.427	135.585	0.800256	Opt-DeO-DeO-Opt-DeO-DeO-DeO-DeO	Int-Int-NoInt-NoInt-Int-Int-Int-NoInt	3113.67	708.155	< 10th
941	5	2	8 hr	1	157.241	149.997	0.953932	Opt-DeO-DeO-Opt-DeO-DeO-DeO-DeO	Int-Int-NoInt-NoInt-Int-Int-Int-NoInt	3113.67	708.155	< 10th
941	5	2	8 hr	2	144.869	153.284	1.05809	Opt-DeO-DeO-Opt-DeO-DeO-DeO-DeO	Int-Int-NoInt-NoInt-Int-Int-Int-NoInt	3113.67	708.155	< 10th
941	5	2	8 hr	3	151.178	133.583	0.883614	Opt-DeO-DeO-Opt-DeO-DeO-DeO-DeO	Int-Int-NoInt-NoInt-Int-Int-Int-NoInt	3113.67	708.155	< 10th
942	6	5	16 hr	1	177.026	145.045	0.819341	Opt-Opt-Opt-Opt-Opt-DeO-DeO-DeO	NoInt-Int-Int-Int-NoInt-Int-Int-Int	3318.56	939.379	30th - 60th
942	6	5	16 hr	2	139.19	138.885	0.997805	Opt-Opt-Opt-Opt-Opt-DeO-DeO-DeO	NoInt-Int-Int-Int-NoInt-Int-Int-Int	3318.56	939.379	30th - 60th
942	6	5	16 hr	3	148.979	149.621	1.00431	Opt-Opt-Opt-Opt-Opt-DeO-DeO-DeO	NoInt-Int-Int-Int-NoInt-Int-Int-Int	3318.56	939.379	30th - 60th
942	6	5	8 hr	1	157.241	124.442	0.79141	Opt-Opt-Opt-Opt-Opt-DeO-DeO-DeO	NoInt-Int-Int-Int-NoInt-Int-Int-Int	3318.56	939.379	30th - 60th
942	6	5	8 hr	2	146.826	142.263	0.968922	Opt-Opt-Opt-Opt-Opt-DeO-DeO-DeO	NoInt-Int-Int-Int-NoInt-Int-Int-Int	3318.56	939.379	30th - 60th
942	6	5	8 hr	3	154.295	150.075	0.972648	Opt-Opt-Opt-Opt-Opt-DeO-DeO-DeO	NoInt-Int-Int-Int-NoInt-Int-Int-Int	3318.56	939.379	30th - 60th
943	5	3	16 hr	1	156.701	142.892	0.911877	Opt-DeO-DeO-Opt-DeO-Opt-DeO-DeO	Int-Int-Int-NoInt-NoInt-Int-Int-NoInt	3244.4	841.155	10th - 30th
943	5	3	16 hr	2	182.166	140.498	0.771264	Opt-DeO-DeO-Opt-DeO-Opt-DeO-DeO	Int-Int-Int-NoInt-NoInt-Int-Int-NoInt	3244.4	841.155	10th - 30th
943	5	3	16 hr	3	162.854	122.562	0.752586	Opt-DeO-DeO-Opt-DeO-Opt-DeO-DeO	Int-Int-Int-NoInt-NoInt-Int-Int-NoInt	3244.4	841.155	10th - 30th
943	5	3	8 hr	1	155.62	156.663	1.00671	Opt-DeO-DeO-Opt-DeO-Opt-DeO-DeO	Int-Int-Int-NoInt-NoInt-Int-Int-NoInt	3244.4	841.155	10th - 30th
943	5	3	8 hr	2	172.276	180.334	1.04677	Opt-DeO-DeO-Opt-DeO-Opt-DeO-DeO	Int-Int-Int-NoInt-NoInt-Int-Int-NoInt	3244.4	841.155	10th - 30th
943	5	3	8 hr	3	151.178	172.339	1.13997	Opt-DeO-DeO-Opt-DeO-Opt-DeO-DeO	Int-Int-Int-NoInt-NoInt-Int-Int-NoInt	3244.4	841.155	10th - 30th
944	5	6	16 hr	1	139.654	147.87	1.05883	Opt-DeO-Opt-Opt-Opt-Opt-Opt-DeO	NoInt-Int-Int-NoInt-Int-NoInt-Int-Int	3685.23	1371.32	90th <
944	5	6	16 hr	2	130.852	145.338	1.11071	Opt-DeO-Opt-Opt-Opt-Opt-Opt-DeO	NoInt-Int-Int-NoInt-Int-NoInt-Int-Int	3685.23	1371.32	90th <
944	5	6	16 hr	3	136.564	150.779	1.10409	Opt-DeO-Opt-Opt-Opt-Opt-Opt-DeO	NoInt-Int-Int-NoInt-Int-NoInt-Int-Int	3685.23	1371.32	90th <
944	5	6	8 hr	1	158.862	152.775	0.961683	Opt-DeO-Opt-Opt-Opt-Opt-Opt-DeO	NoInt-Int-Int-NoInt-Int-NoInt-Int-Int	3685.23	1371.32	90th <
944	5	6	8 hr	2	140.953	140.259	0.995079	Opt-DeO-Opt-Opt-Opt-Opt-Opt-DeO	NoInt-Int-Int-NoInt-Int-NoInt-Int-Int	3685.23	1371.32	90th <
944	5	6	8 hr	3	132.476	127.811	0.964789	Opt-DeO-Opt-Opt-Opt-Opt-Opt-DeO	NoInt-Int-Int-NoInt-Int-NoInt-Int-Int	3685.23	1371.32	90th <
945	4	5	16 hr	1	152.111	151.234	0.994232	Opt-Opt-DeO-DeO-Opt-Opt-Opt-DeO	Int-NoInt-Int-NoInt-Int-NoInt-NoInt-Int	3490.36	1120.77	60th - 90th
945	4	5	16 hr	2	146.887	148.027	1.00776	Opt-Opt-DeO-DeO-Opt-Opt-Opt-DeO	Int-NoInt-Int-NoInt-Int-NoInt-NoInt-Int	3490.36	1120.77	60th - 90th
945	4	5	16 hr	3	143.137	146.003	1.02003	Opt-Opt-DeO-DeO-Opt-Opt-Opt-DeO	Int-NoInt-Int-NoInt-Int-NoInt-NoInt-Int	3490.36	1120.77	60th - 90th
945	4	5	8 hr	1	144.272	118.886	0.824042	Opt-Opt-DeO-DeO-Opt-Opt-Opt-DeO	Int-NoInt-Int-NoInt-Int-NoInt-NoInt-Int	3490.36	1120.77	60th - 90th
945	4	5	8 hr	2	127.249	128.237	1.00776	Opt-Opt-DeO-DeO-Opt-Opt-Opt-DeO	Int-NoInt-Int-NoInt-Int-NoInt-NoInt-Int	3490.36	1120.77	60th - 90th
945	4	5	8 hr	3	121.566	152.549	1.25486	Opt-Opt-DeO-DeO-Opt-Opt-Opt-DeO	Int-NoInt-Int-NoInt-Int-NoInt-NoInt-Int	3490.36	1120.77	60th - 90th
946	6	5	16 hr	1	124.574	138.721	1.11356	DeO-Opt-Opt-DeO-Opt-Opt-Opt-DeO	Int-Int-Int-NoInt-Int-NoInt-Int-Int	3465.61	1065.65	30th - 60th
946	6	5	16 hr	2	134.059	147.624	1.10119	DeO-Opt-Opt-DeO-Opt-Opt-Opt-DeO	Int-Int-Int-NoInt-Int-NoInt-Int-Int	3465.61	1065.65	30th - 60th
946	6	5	16 hr	3	154.821	157.29	1.01595	DeO-Opt-Opt-DeO-Opt-Opt-Opt-DeO	Int-Int-Int-NoInt-Int-NoInt-Int-Int	3465.61	1065.65	30th - 60th
946	6	5	8 hr	1	115.094	146.108	1.26947	DeO-Opt-Opt-DeO-Opt-Opt-Opt-DeO	Int-Int-Int-NoInt-Int-NoInt-Int-Int	3465.61	1065.65	30th - 60th
946	6	5	8 hr	2	142.911	165.306	1.15671	DeO-Opt-Opt-DeO-Opt-Opt-Opt-DeO	Int-Int-Int-NoInt-Int-NoInt-Int-Int	3465.61	1065.65	30th - 60th
946	6	5	8 hr	3	129.358	138.531	1.0709	DeO-Opt-Opt-DeO-Opt-Opt-Opt-DeO	Int-Int-Int-NoInt-Int-NoInt-Int-Int	3465.61	1065.65	30th - 60th
947	5	5	16 hr	1	164.569	131.455	0.798786	Opt-DeO-DeO-Opt-Opt-Opt-DeO-Opt	Int-NoInt-Int-NoInt-Int-Int-Int-NoInt	3413.94	1104.04	60th - 90th
947	5	5	16 hr	2	163.565	141.708	0.866374	Opt-DeO-DeO-Opt-Opt-Opt-DeO-Opt	Int-NoInt-Int-NoInt-Int-Int-Int-NoInt	3413.94	1104.04	60th - 90th
947	5	5	16 hr	3	160.663	130.955	0.815086	Opt-DeO-DeO-Opt-Opt-Opt-DeO-Opt	Int-NoInt-Int-NoInt-Int-Int-Int-NoInt	3413.94	1104.04	60th - 90th
947	5	5	8 hr	1	181.556	167.219	0.92103	Opt-DeO-DeO-Opt-Opt-Opt-DeO-Opt	Int-NoInt-Int-NoInt-Int-Int-Int-NoInt	3413.94	1104.04	60th - 90th
947	5	5	8 hr	2	170.318	167.31	0.982334	Opt-DeO-DeO-Opt-Opt-Opt-DeO-Opt	Int-NoInt-Int-NoInt-Int-Int-Int-NoInt	3413.94	1104.04	60th - 90th
947	5	5	8 hr	3	202.61	157.496	0.777337	Opt-DeO-DeO-Opt-Opt-Opt-DeO-Opt	Int-NoInt-Int-NoInt-Int-Int-Int-NoInt	3413.94	1104.04	60th - 90th
948	6	3	16 hr	1	148.177	154.194	1.0406	DeO-DeO-Opt-Opt-Opt-DeO-DeO-DeO	Int-Int-Int-NoInt-NoInt-Int-Int-Int	3235.51	834.808	10th - 30th
948	6	3	16 hr	2	150.736	141.036	0.935648	DeO-DeO-Opt-Opt-Opt-DeO-DeO-DeO	Int-Int-Int-NoInt-NoInt-Int-Int-Int	3235.51	834.808	10th - 30th
948	6	3	16 hr	3	138.025	137.177	0.993857	DeO-DeO-Opt-Opt-Opt-DeO-DeO-DeO	Int-Int-Int-NoInt-NoInt-Int-Int-Int	3235.51	834.808	10th - 30th
948	6	3	8 hr	1	145.893	134.442	0.921506	DeO-DeO-Opt-Opt-Opt-DeO-DeO-DeO	Int-Int-Int-NoInt-NoInt-Int-Int-Int	3235.51	834.808	10th - 30th
948	6	3	8 hr	2	166.403	162.3	0.975344	DeO-DeO-Opt-Opt-Opt-DeO-DeO-DeO	Int-Int-Int-NoInt-NoInt-Int-Int-Int	3235.51	834.808	10th - 30th
948	6	3	8 hr	3	144.944	150.899	1.04109	DeO-DeO-Opt-Opt-Opt-DeO-DeO-DeO	Int-Int-Int-NoInt-NoInt-Int-Int-Int	3235.51	834.808	10th - 30th
949	7	2	16 hr	1	169.814	118.673	0.698841	DeO-DeO-DeO-Opt-DeO-DeO-DeO-Opt	Int-Int-Int-NoInt-Int-Int-Int-Int	3061.11	690.771	< 10th
949	7	2	16 hr	2	195.636	118.314	0.604767	DeO-DeO-DeO-Opt-DeO-DeO-DeO-Opt	Int-Int-Int-NoInt-Int-Int-Int-Int	3061.11	690.771	< 10th
949	7	2	16 hr	3	184.033	118.8	0.645535	DeO-DeO-DeO-Opt-DeO-DeO-DeO-Opt	Int-Int-Int-NoInt-Int-Int-Int-Int	3061.11	690.771	< 10th
949	7	2	8 hr	1	223.703	218.884	0.978459	DeO-DeO-DeO-Opt-DeO-DeO-DeO-Opt	Int-Int-Int-NoInt-Int-Int-Int-Int	3061.11	690.771	< 10th
949	7	2	8 hr	2	209.472	227.421	1.08569	DeO-DeO-DeO-Opt-DeO-DeO-DeO-Opt	Int-Int-Int-NoInt-Int-Int-Int-Int	3061.11	690.771	< 10th
949	7	2	8 hr	3	191.7	214.392	1.11838	DeO-DeO-DeO-Opt-DeO-DeO-DeO-Opt	Int-Int-Int-NoInt-Int-Int-Int-Int	3061.11	690.771	< 10th
950	5	6	16 hr	1	114.739	154.194	1.34387	Opt-Opt-Opt-Opt-Opt-DeO-Opt-DeO	Int-NoInt-Int-NoInt-Int-NoInt-Int-Int	3556.8	1239.24	60th - 90th
950	5	6	16 hr	2	115.457	159.59	1.38224	Opt-Opt-Opt-Opt-Opt-DeO-Opt-DeO	Int-NoInt-Int-NoInt-Int-NoInt-Int-Int	3556.8	1239.24	60th - 90th
950	5	6	16 hr	3	131.452	151.791	1.15473	Opt-Opt-Opt-Opt-Opt-DeO-Opt-DeO	Int-NoInt-Int-NoInt-Int-NoInt-Int-Int	3556.8	1239.24	60th - 90th
950	5	6	8 hr	1	110.231	127.775	1.15916	Opt-Opt-Opt-Opt-Opt-DeO-Opt-DeO	Int-NoInt-Int-NoInt-Int-NoInt-Int-Int	3556.8	1239.24	60th - 90th
950	5	6	8 hr	2	158.572	126.234	0.796063	Opt-Opt-Opt-Opt-Opt-DeO-Opt-DeO	Int-NoInt-Int-NoInt-Int-NoInt-Int-Int	3556.8	1239.24	60th - 90th
950	5	6	8 hr	3	138.71	112.968	0.814423	Opt-Opt-Opt-Opt-Opt-DeO-Opt-DeO	Int-NoInt-Int-NoInt-Int-NoInt-Int-Int	3556.8	1239.24	60th - 90th
951	5	6	16 hr	1	154.734	158.23	1.0226	Opt-Opt-Opt-Opt-DeO-Opt-Opt-DeO	Int-Int-NoInt-Int-NoInt-NoInt-Int-Int	3546.18	1195.62	60th - 90th
951	5	6	16 hr	2	148.812	146.683	0.985693	Opt-Opt-Opt-Opt-DeO-Opt-Opt-DeO	Int-Int-NoInt-Int-NoInt-NoInt-Int-Int	3546.18	1195.62	60th - 90th
951	5	6	16 hr	3	138.755	135.73	0.978198	Opt-Opt-Opt-Opt-DeO-Opt-Opt-DeO	Int-Int-NoInt-Int-NoInt-NoInt-Int-Int	3546.18	1195.62	60th - 90th
951	5	6	8 hr	1	176.693	139.997	0.792318	Opt-Opt-Opt-Opt-DeO-Opt-Opt-DeO	Int-Int-NoInt-Int-NoInt-NoInt-Int-Int	3546.18	1195.62	60th - 90th
951	5	6	8 hr	2	135.08	131.243	0.971592	Opt-Opt-Opt-Opt-DeO-Opt-Opt-DeO	Int-Int-NoInt-Int-NoInt-NoInt-Int-Int	3546.18	1195.62	60th - 90th
951	5	6	8 hr	3	138.71	108.845	0.7847	Opt-Opt-Opt-Opt-DeO-Opt-Opt-DeO	Int-Int-NoInt-Int-NoInt-NoInt-Int-Int	3546.18	1195.62	60th - 90th
952	4	4	16 hr	1	158.012	140.874	0.891537	Opt-DeO-Opt-Opt-DeO-DeO-DeO-Opt	Int-NoInt-NoInt-NoInt-Int-Int-Int-NoInt	3179.85	834.673	10th - 30th
952	4	4	16 hr	2	157.792	141.036	0.89381	Opt-DeO-Opt-Opt-DeO-DeO-DeO-Opt	Int-NoInt-NoInt-NoInt-Int-Int-Int-NoInt	3179.85	834.673	10th - 30th
952	4	4	16 hr	3	151.9	136.164	0.896404	Opt-DeO-Opt-Opt-DeO-DeO-DeO-Opt	Int-NoInt-NoInt-NoInt-Int-Int-Int-NoInt	3179.85	834.673	10th - 30th
952	4	4	8 hr	1	137.788	161.663	1.17327	Opt-DeO-Opt-Opt-DeO-DeO-DeO-Opt	Int-NoInt-NoInt-NoInt-Int-Int-Int-NoInt	3179.85	834.673	10th - 30th
952	4	4	8 hr	2	166.403	165.306	0.993406	Opt-DeO-Opt-Opt-DeO-DeO-DeO-Opt	Int-NoInt-NoInt-NoInt-Int-Int-Int-NoInt	3179.85	834.673	10th - 30th
952	4	4	8 hr	3	146.502	157.496	1.07504	Opt-DeO-Opt-Opt-DeO-DeO-DeO-Opt	Int-NoInt-NoInt-NoInt-Int-Int-Int-NoInt	3179.85	834.673	10th - 30th
953	5	4	16 hr	1	137.031	154.598	1.12819	Opt-Opt-Opt-DeO-DeO-DeO-Opt-DeO	Int-Int-NoInt-Int-NoInt-Int-Int-NoInt	3255.25	851.474	10th - 30th
953	5	4	16 hr	2	111.609	147.893	1.3251	Opt-Opt-Opt-DeO-DeO-DeO-Opt-DeO	Int-Int-NoInt-Int-NoInt-Int-Int-NoInt	3255.25	851.474	10th - 30th
953	5	4	16 hr	3	124.879	150.923	1.20855	Opt-Opt-Opt-DeO-DeO-DeO-Opt-DeO	Int-Int-NoInt-Int-NoInt-Int-Int-NoInt	3255.25	851.474	10th - 30th
953	5	4	8 hr	1	95.6412	157.774	1.64965	Opt-Opt-Opt-DeO-DeO-DeO-Opt-DeO	Int-Int-NoInt-Int-NoInt-Int-Int-NoInt	3255.25	851.474	10th - 30th
953	5	4	8 hr	2	105.715	132.245	1.25096	Opt-Opt-Opt-DeO-DeO-DeO-Opt-DeO	Int-Int-NoInt-Int-NoInt-Int-Int-NoInt	3255.25	851.474	10th - 30th
953	5	4	8 hr	3	138.71	139.355	1.00465	Opt-Opt-Opt-DeO-DeO-DeO-Opt-DeO	Int-Int-NoInt-Int-NoInt-Int-Int-NoInt	3255.25	851.474	10th - 30th
954	7	3	16 hr	1	146.866	141.008	0.960114	DeO-DeO-DeO-Opt-Opt-DeO-Opt-DeO	Int-Int-Int-Int-Int-NoInt-Int-Int	3427.05	1089.33	30th - 60th
954	7	3	16 hr	2	142.397	136.733	0.960225	DeO-DeO-DeO-Opt-Opt-DeO-Opt-DeO	Int-Int-Int-Int-Int-NoInt-Int-Int	3427.05	1089.33	30th - 60th
954	7	3	16 hr	3	143.867	135.296	0.940422	DeO-DeO-DeO-Opt-Opt-DeO-Opt-DeO	Int-Int-Int-Int-Int-NoInt-Int-Int	3427.05	1089.33	30th - 60th
954	7	3	8 hr	1	160.483	173.33	1.08005	DeO-DeO-DeO-Opt-Opt-DeO-Opt-DeO	Int-Int-Int-Int-Int-NoInt-Int-Int	3427.05	1089.33	30th - 60th
954	7	3	8 hr	2	166.403	173.321	1.04157	DeO-DeO-DeO-Opt-Opt-DeO-Opt-DeO	Int-Int-Int-Int-Int-NoInt-Int-Int	3427.05	1089.33	30th - 60th
954	7	3	8 hr	3	169.88	173.163	1.01932	DeO-DeO-DeO-Opt-Opt-DeO-Opt-DeO	Int-Int-Int-Int-Int-NoInt-Int-Int	3427.05	1089.33	30th - 60th
955	5	5	16 hr	1	118.017	136.837	1.15947	Opt-Opt-DeO-Opt-Opt-Opt-DeO-DeO	Int-NoInt-NoInt-Int-Int-Int-Int-NoInt	3405.4	1029.22	30th - 60th
955	5	5	16 hr	2	137.907	148.43	1.07631	Opt-Opt-DeO-Opt-Opt-Opt-DeO-DeO	Int-NoInt-NoInt-Int-Int-Int-Int-NoInt	3405.4	1029.22	30th - 60th
955	5	5	16 hr	3	112.464	153.817	1.3677	Opt-Opt-DeO-Opt-Opt-Opt-DeO-DeO	Int-NoInt-NoInt-Int-Int-Int-Int-NoInt	3405.4	1029.22	30th - 60th
955	5	5	8 hr	1	150.756	161.663	1.07235	Opt-Opt-DeO-Opt-Opt-Opt-DeO-DeO	Int-NoInt-NoInt-Int-Int-Int-Int-NoInt	3405.4	1029.22	30th - 60th
955	5	5	8 hr	2	178.149	166.308	0.933531	Opt-Opt-DeO-Opt-Opt-Opt-DeO-DeO	Int-NoInt-NoInt-Int-Int-Int-Int-NoInt	3405.4	1029.22	30th - 60th
955	5	5	8 hr	3	107.539	155.022	1.44155	Opt-Opt-DeO-Opt-Opt-Opt-DeO-DeO	Int-NoInt-NoInt-Int-Int-Int-Int-NoInt	3405.4	1029.22	30th - 60th
956	5	2	16 hr	1	185.549	134.819	0.726592	DeO-Opt-DeO-DeO-DeO-Opt-DeO-DeO	Int-Int-Int-NoInt-Int-NoInt-NoInt-Int	3030.43	542.318	< 10th
956	5	2	16 hr	2	181.525	130.28	0.717699	DeO-Opt-DeO-DeO-DeO-Opt-DeO-DeO	Int-Int-Int-NoInt-Int-NoInt-NoInt-Int	3030.43	542.318	< 10th
956	5	2	16 hr	3	174.539	122.996	0.704691	DeO-Opt-DeO-DeO-DeO-Opt-DeO-DeO	Int-Int-Int-NoInt-Int-NoInt-NoInt-Int	3030.43	542.318	< 10th
956	5	2	8 hr	1	176.693	170.552	0.965244	DeO-Opt-DeO-DeO-DeO-Opt-DeO-DeO	Int-Int-Int-NoInt-Int-NoInt-NoInt-Int	3030.43	542.318	< 10th
956	5	2	8 hr	2	189.895	161.298	0.849407	DeO-Opt-DeO-DeO-DeO-Opt-DeO-DeO	Int-Int-Int-NoInt-Int-NoInt-NoInt-Int	3030.43	542.318	< 10th
956	5	2	8 hr	3	202.61	164.917	0.813966	DeO-Opt-DeO-DeO-DeO-Opt-DeO-DeO	Int-Int-Int-NoInt-Int-NoInt-NoInt-Int	3030.43	542.318	< 10th
958	6	2	16 hr	1	148.833	138.99	0.933865	Opt-DeO-DeO-DeO-DeO-Opt-DeO-DeO	NoInt-Int-Int-NoInt-Int-Int-Int-Int	3090.53	634.671	< 10th
958	6	2	16 hr	2	157.792	133.372	0.845243	Opt-DeO-DeO-DeO-DeO-Opt-DeO-DeO	NoInt-Int-Int-NoInt-Int-Int-Int-Int	3090.53	634.671	< 10th
958	6	2	16 hr	3	156.282	130.231	0.833309	Opt-DeO-DeO-DeO-DeO-Opt-DeO-DeO	NoInt-Int-Int-NoInt-Int-Int-Int-Int	3090.53	634.671	< 10th
958	6	2	8 hr	1	189.661	181.107	0.954898	Opt-DeO-DeO-DeO-DeO-Opt-DeO-DeO	NoInt-Int-Int-NoInt-Int-Int-Int-Int	3090.53	634.671	< 10th
958	6	2	8 hr	2	150.742	151.28	1.00357	Opt-DeO-DeO-DeO-DeO-Opt-DeO-DeO	NoInt-Int-Int-NoInt-Int-Int-Int-Int	3090.53	634.671	< 10th
958	6	2	8 hr	3	216.636	168.216	0.776488	Opt-DeO-DeO-DeO-DeO-Opt-DeO-DeO	NoInt-Int-Int-NoInt-Int-Int-Int-Int	3090.53	634.671	< 10th
959	4	4	16 hr	1	143.588	156.347	1.08886	Opt-DeO-DeO-DeO-Opt-DeO-Opt-Opt	NoInt-NoInt-NoInt-Int-Int-Int-Int-NoInt	3361.16	1057.96	30th - 60th
959	4	4	16 hr	2	155.226	150.313	0.968348	Opt-DeO-DeO-DeO-Opt-DeO-Opt-Opt	NoInt-NoInt-NoInt-Int-Int-Int-Int-NoInt	3361.16	1057.96	30th - 60th
959	4	4	16 hr	3	143.867	140.939	0.979648	Opt-DeO-DeO-DeO-Opt-DeO-Opt-Opt	NoInt-NoInt-NoInt-Int-Int-Int-Int-NoInt	3361.16	1057.96	30th - 60th
959	4	4	8 hr	1	131.304	117.22	0.892735	Opt-DeO-DeO-DeO-Opt-DeO-Opt-Opt	NoInt-NoInt-NoInt-Int-Int-Int-Int-NoInt	3361.16	1057.96	30th - 60th
959	4	4	8 hr	2	125.292	146.271	1.16744	Opt-DeO-DeO-DeO-Opt-DeO-Opt-Opt	NoInt-NoInt-NoInt-Int-Int-Int-Int-NoInt	3361.16	1057.96	30th - 60th
959	4	4	8 hr	3	101.305	119.565	1.18025	Opt-DeO-DeO-DeO-Opt-DeO-Opt-Opt	NoInt-NoInt-NoInt-Int-Int-Int-Int-NoInt	3361.16	1057.96	30th - 60th
960	5	7	16 hr	1	150.144	142.354	0.948112	Opt-Opt-Opt-Opt-Opt-DeO-Opt-Opt	Int-Int-Int-NoInt-NoInt-NoInt-Int-Int	3577.98	1320.87	60th - 90th
960	5	7	16 hr	2	145.604	144.128	0.98986	Opt-Opt-Opt-Opt-Opt-DeO-Opt-Opt	Int-Int-Int-NoInt-NoInt-NoInt-Int-Int	3577.98	1320.87	60th - 90th
960	5	7	16 hr	3	153.361	138.19	0.901076	Opt-Opt-Opt-Opt-Opt-DeO-Opt-Opt	Int-Int-Int-NoInt-NoInt-NoInt-Int-Int	3577.98	1320.87	60th - 90th
960	5	7	8 hr	1	139.409	152.219	1.09189	Opt-Opt-Opt-Opt-Opt-DeO-Opt-Opt	Int-Int-Int-NoInt-NoInt-NoInt-Int-Int	3577.98	1320.87	60th - 90th
960	5	7	8 hr	2	133.122	169.313	1.27186	Opt-Opt-Opt-Opt-Opt-DeO-Opt-Opt	Int-Int-Int-NoInt-NoInt-NoInt-Int-Int	3577.98	1320.87	60th - 90th
960	5	7	8 hr	3	141.827	152.549	1.0756	Opt-Opt-Opt-Opt-Opt-DeO-Opt-Opt	Int-Int-Int-NoInt-NoInt-NoInt-Int-Int	3577.98	1320.87	60th - 90th
961	5	4	16 hr	1	153.423	142.084	0.926099	DeO-Opt-Opt-DeO-DeO-DeO-Opt-Opt	Int-NoInt-Int-NoInt-Int-NoInt-Int-Int	3205.39	834.4	10th - 30th
961	5	4	16 hr	2	141.114	133.641	0.947041	DeO-Opt-Opt-DeO-DeO-DeO-Opt-Opt	Int-NoInt-Int-NoInt-Int-NoInt-Int-Int	3205.39	834.4	10th - 30th
961	5	4	16 hr	3	151.9	135.296	0.890688	DeO-Opt-Opt-DeO-DeO-DeO-Opt-Opt	Int-NoInt-Int-NoInt-Int-NoInt-Int-Int	3205.39	834.4	10th - 30th
961	5	4	8 hr	1	202.63	171.107	0.844435	DeO-Opt-Opt-DeO-DeO-DeO-Opt-Opt	Int-NoInt-Int-NoInt-Int-NoInt-Int-Int	3205.39	834.4	10th - 30th
961	5	4	8 hr	2	158.572	175.324	1.10564	DeO-Opt-Opt-DeO-DeO-DeO-Opt-Opt	Int-NoInt-Int-NoInt-Int-NoInt-Int-Int	3205.39	834.4	10th - 30th
961	5	4	8 hr	3	149.619	158.321	1.05816	DeO-Opt-Opt-DeO-DeO-DeO-Opt-Opt	Int-NoInt-Int-NoInt-Int-NoInt-Int-Int	3205.39	834.4	10th - 30th
962	5	5	16 hr	1	146.866	143.161	0.974772	DeO-Opt-Opt-Opt-DeO-Opt-Opt-DeO	Int-NoInt-Int-Int-Int-NoInt-Int-NoInt	3475.15	1096.91	60th - 90th
962	5	5	16 hr	2	155.226	144.8	0.932836	DeO-Opt-Opt-Opt-DeO-Opt-Opt-DeO	Int-NoInt-Int-Int-Int-NoInt-Int-NoInt	3475.15	1096.91	60th - 90th
962	5	5	16 hr	3	151.17	143.254	0.947638	DeO-Opt-Opt-Opt-DeO-Opt-Opt-DeO	Int-NoInt-Int-Int-Int-NoInt-Int-NoInt	3475.15	1096.91	60th - 90th
962	5	5	8 hr	1	131.304	135.553	1.03236	DeO-Opt-Opt-Opt-DeO-Opt-Opt-DeO	Int-NoInt-Int-Int-Int-NoInt-Int-NoInt	3475.15	1096.91	60th - 90th
962	5	5	8 hr	2	135.08	156.289	1.15701	DeO-Opt-Opt-Opt-DeO-Opt-Opt-DeO	Int-NoInt-Int-Int-Int-NoInt-Int-NoInt	3475.15	1096.91	60th - 90th
962	5	5	8 hr	3	137.151	149.25	1.08822	DeO-Opt-Opt-Opt-DeO-Opt-Opt-DeO	Int-NoInt-Int-Int-Int-NoInt-Int-NoInt	3475.15	1096.91	60th - 90th
963	4	5	16 hr	1	121.951	150.427	1.2335	Opt-DeO-Opt-Opt-Opt-DeO-Opt-DeO	Int-NoInt-Int-NoInt-Int-NoInt-Int-NoInt	3545.79	1233.23	60th - 90th
963	4	5	16 hr	2	110.326	149.103	1.35148	Opt-DeO-Opt-Opt-Opt-DeO-Opt-DeO	Int-NoInt-Int-NoInt-Int-NoInt-Int-NoInt	3545.79	1233.23	60th - 90th
963	4	5	16 hr	3	150.439	149.621	0.99456	Opt-DeO-Opt-Opt-Opt-DeO-Opt-DeO	Int-NoInt-Int-NoInt-Int-NoInt-Int-NoInt	3545.79	1233.23	60th - 90th
963	4	5	8 hr	1	118.336	152.775	1.29103	Opt-DeO-Opt-Opt-Opt-DeO-Opt-DeO	Int-NoInt-Int-NoInt-Int-NoInt-Int-NoInt	3545.79	1233.23	60th - 90th
963	4	5	8 hr	2	131.165	156.289	1.19155	Opt-DeO-Opt-Opt-Opt-DeO-Opt-DeO	Int-NoInt-Int-NoInt-Int-NoInt-Int-NoInt	3545.79	1233.23	60th - 90th
963	4	5	8 hr	3	118.449	122.039	1.03031	Opt-DeO-Opt-Opt-Opt-DeO-Opt-DeO	Int-NoInt-Int-NoInt-Int-NoInt-Int-NoInt	3545.79	1233.23	60th - 90th
964	4	5	16 hr	1	167.191	150.292	0.898923	Opt-DeO-Opt-Opt-Opt-DeO-DeO-Opt	NoInt-Int-Int-NoInt-Int-Int-NoInt-NoInt	3327.02	1014.54	30th - 60th
964	4	5	16 hr	2	132.776	147.22	1.10879	Opt-DeO-Opt-Opt-Opt-DeO-DeO-Opt	NoInt-Int-Int-NoInt-Int-Int-NoInt-NoInt	3327.02	1014.54	30th - 60th
964	4	5	16 hr	3	148.249	138.045	0.931172	Opt-DeO-Opt-Opt-Opt-DeO-DeO-Opt	NoInt-Int-Int-NoInt-Int-Int-NoInt-NoInt	3327.02	1014.54	30th - 60th
964	4	5	8 hr	1	150.756	134.442	0.89178	Opt-DeO-Opt-Opt-Opt-DeO-DeO-Opt	NoInt-Int-Int-NoInt-Int-Int-NoInt-NoInt	3327.02	1014.54	30th - 60th
964	4	5	8 hr	2	138.995	130.241	0.937016	Opt-DeO-Opt-Opt-Opt-DeO-DeO-Opt	NoInt-Int-Int-NoInt-Int-Int-NoInt-NoInt	3327.02	1014.54	30th - 60th
964	4	5	8 hr	3	143.385	130.285	0.908634	Opt-DeO-Opt-Opt-Opt-DeO-DeO-Opt	NoInt-Int-Int-NoInt-Int-Int-NoInt-NoInt	3327.02	1014.54	30th - 60th
965	5	4	16 hr	1	137.031	152.983	1.11641	Opt-Opt-Opt-DeO-DeO-Opt-DeO-DeO	Int-NoInt-Int-NoInt-Int-Int-NoInt-Int	3147.74	684.612	< 10th
965	5	4	16 hr	2	123.154	162.547	1.31987	Opt-Opt-Opt-DeO-DeO-Opt-DeO-DeO	Int-NoInt-Int-NoInt-Int-Int-NoInt-Int	3147.74	684.612	< 10th
965	5	4	16 hr	3	128.531	148.897	1.15846	Opt-Opt-Opt-DeO-DeO-Opt-DeO-DeO	Int-NoInt-Int-NoInt-Int-Int-NoInt-Int	3147.74	684.612	< 10th
965	5	4	8 hr	1	108.609	109.442	1.00767	Opt-Opt-Opt-DeO-DeO-Opt-DeO-DeO	Int-NoInt-Int-NoInt-Int-Int-NoInt-Int	3147.74	684.612	< 10th
965	5	4	8 hr	2	131.165	136.252	1.03879	Opt-Opt-Opt-DeO-DeO-Opt-DeO-DeO	Int-NoInt-Int-NoInt-Int-Int-NoInt-Int	3147.74	684.612	< 10th
965	5	4	8 hr	3	107.539	106.372	0.989145	Opt-Opt-Opt-DeO-DeO-Opt-DeO-DeO	Int-NoInt-Int-NoInt-Int-Int-NoInt-Int	3147.74	684.612	< 10th
966	5	6	16 hr	1	117.362	152.579	1.30008	Opt-Opt-DeO-Opt-Opt-Opt-Opt-DeO	Int-NoInt-Int-Int-NoInt-Int-Int-NoInt	3649.46	1332.32	90th <
966	5	6	16 hr	2	118.664	154.212	1.29956	Opt-Opt-DeO-Opt-Opt-Opt-Opt-DeO	Int-NoInt-Int-Int-NoInt-Int-Int-NoInt	3649.46	1332.32	90th <
966	5	6	16 hr	3	144.597	151.213	1.04575	Opt-Opt-DeO-Opt-Opt-Opt-Opt-DeO	Int-NoInt-Int-Int-NoInt-Int-Int-NoInt	3649.46	1332.32	90th <
966	5	6	8 hr	1	155.62	119.442	0.767525	Opt-Opt-DeO-Opt-Opt-Opt-Opt-DeO	Int-NoInt-Int-Int-NoInt-Int-Int-NoInt	3649.46	1332.32	90th <
966	5	6	8 hr	2	131.165	127.235	0.970043	Opt-Opt-DeO-Opt-Opt-Opt-Opt-DeO	Int-NoInt-Int-Int-NoInt-Int-Int-NoInt	3649.46	1332.32	90th <
966	5	6	8 hr	3	127.8	113.793	0.890399	Opt-Opt-DeO-Opt-Opt-Opt-Opt-DeO	Int-NoInt-Int-Int-NoInt-Int-Int-NoInt	3649.46	1332.32	90th <
967	4	6	16 hr	1	129.163	155.27	1.20212	Opt-Opt-DeO-Opt-Opt-Opt-Opt-DeO	Int-Int-Int-NoInt-Int-NoInt-NoInt-NoInt	3649.46	1332.32	90th <
967	4	6	16 hr	2	123.154	147.758	1.19978	Opt-Opt-DeO-Opt-Opt-Opt-Opt-DeO	Int-Int-Int-NoInt-Int-NoInt-NoInt-NoInt	3649.46	1332.32	90th <
967	4	6	16 hr	3	160.663	154.83	0.963693	Opt-Opt-DeO-Opt-Opt-Opt-Opt-DeO	Int-Int-Int-NoInt-Int-NoInt-NoInt-NoInt	3649.46	1332.32	90th <
967	4	6	8 hr	1	128.062	116.664	0.910998	Opt-Opt-DeO-Opt-Opt-Opt-Opt-DeO	Int-Int-Int-NoInt-Int-NoInt-NoInt-NoInt	3649.46	1332.32	90th <
967	4	6	8 hr	2	127.249	112.208	0.881793	Opt-Opt-DeO-Opt-Opt-Opt-Opt-DeO	Int-Int-Int-NoInt-Int-NoInt-NoInt-NoInt	3649.46	1332.32	90th <
967	4	6	8 hr	3	123.124	112.144	0.910817	Opt-Opt-DeO-Opt-Opt-Opt-Opt-DeO	Int-Int-Int-NoInt-Int-NoInt-NoInt-NoInt	3649.46	1332.32	90th <
968	7	6	16 hr	1	151.456	129.033	0.851954	Opt-Opt-DeO-Opt-Opt-DeO-Opt-Opt	Int-Int-Int-Int-Int-NoInt-Int-Int	3531.2	1275.87	60th - 90th
968	7	6	16 hr	2	167.413	137.137	0.819152	Opt-Opt-DeO-Opt-Opt-DeO-Opt-Opt	Int-Int-Int-Int-Int-NoInt-Int-Int	3531.2	1275.87	60th - 90th
968	7	6	16 hr	3	138.755	121.983	0.879127	Opt-Opt-DeO-Opt-Opt-DeO-Opt-Opt	Int-Int-Int-Int-Int-NoInt-Int-Int	3531.2	1275.87	60th - 90th
968	7	6	8 hr	1	223.703	184.996	0.826971	Opt-Opt-DeO-Opt-Opt-DeO-Opt-Opt	Int-Int-Int-Int-Int-NoInt-Int-Int	3531.2	1275.87	60th - 90th
968	7	6	8 hr	2	219.26	167.31	0.763063	Opt-Opt-DeO-Opt-Opt-DeO-Opt-Opt	Int-Int-Int-Int-Int-NoInt-Int-Int	3531.2	1275.87	60th - 90th
968	7	6	8 hr	3	204.168	187.181	0.916799	Opt-Opt-DeO-Opt-Opt-DeO-Opt-Opt	Int-Int-Int-Int-Int-NoInt-Int-Int	3531.2	1275.87	60th - 90th
969	4	4	16 hr	1	146.21	140.066	0.957978	Opt-Opt-Opt-DeO-DeO-DeO-Opt-DeO	NoInt-Int-NoInt-NoInt-NoInt-Int-Int-Int	3255.25	851.474	10th - 30th
969	4	4	16 hr	2	145.604	140.498	0.964929	Opt-Opt-Opt-DeO-DeO-DeO-Opt-DeO	NoInt-Int-NoInt-NoInt-NoInt-Int-Int-Int	3255.25	851.474	10th - 30th
969	4	4	16 hr	3	138.755	129.797	0.935441	Opt-Opt-Opt-DeO-DeO-DeO-Opt-DeO	NoInt-Int-NoInt-NoInt-NoInt-Int-Int-Int	3255.25	851.474	10th - 30th
969	4	4	8 hr	1	147.514	164.997	1.11851	Opt-Opt-Opt-DeO-DeO-DeO-Opt-DeO	NoInt-Int-NoInt-NoInt-NoInt-Int-Int-Int	3255.25	851.474	10th - 30th
969	4	4	8 hr	2	182.064	166.308	0.913455	Opt-Opt-Opt-DeO-DeO-DeO-Opt-DeO	NoInt-Int-NoInt-NoInt-NoInt-Int-Int-Int	3255.25	851.474	10th - 30th
969	4	4	8 hr	3	187.024	182.234	0.974385	Opt-Opt-Opt-DeO-DeO-DeO-Opt-DeO	NoInt-Int-NoInt-NoInt-NoInt-Int-Int-Int	3255.25	851.474	10th - 30th
970	4	5	16 hr	1	161.946	129.437	0.799259	Opt-Opt-DeO-DeO-Opt-DeO-Opt-Opt	Int-Int-NoInt-NoInt-Int-NoInt-Int-NoInt	3372.09	1064.31	30th - 60th
970	4	5	16 hr	2	152.66	149.909	0.981981	Opt-Opt-DeO-DeO-Opt-DeO-Opt-Opt	Int-Int-NoInt-NoInt-Int-NoInt-Int-NoInt	3372.09	1064.31	30th - 60th
970	4	5	16 hr	3	147.518	140.505	0.952457	Opt-Opt-DeO-DeO-Opt-DeO-Opt-Opt	Int-Int-NoInt-NoInt-Int-NoInt-Int-NoInt	3372.09	1064.31	30th - 60th
970	4	5	8 hr	1	152.377	149.441	0.980731	Opt-Opt-DeO-DeO-Opt-DeO-Opt-Opt	Int-Int-NoInt-NoInt-Int-NoInt-Int-NoInt	3372.09	1064.31	30th - 60th
970	4	5	8 hr	2	176.191	139.258	0.790377	Opt-Opt-DeO-DeO-Opt-DeO-Opt-Opt	Int-Int-NoInt-NoInt-Int-NoInt-Int-NoInt	3372.09	1064.31	30th - 60th
970	4	5	8 hr	3	177.673	139.355	0.784335	Opt-Opt-DeO-DeO-Opt-DeO-Opt-Opt	Int-Int-NoInt-NoInt-Int-NoInt-Int-NoInt	3372.09	1064.31	30th - 60th
971	4	4	16 hr	1	141.621	146.525	1.03463	Opt-Opt-DeO-DeO-Opt-DeO-Opt-DeO	NoInt-NoInt-Int-Int-Int-NoInt-Int-NoInt	3350.92	982.678	30th - 60th
971	4	4	16 hr	2	132.776	149.909	1.12904	Opt-Opt-DeO-DeO-Opt-DeO-Opt-DeO	NoInt-NoInt-Int-Int-Int-NoInt-Int-NoInt	3350.92	982.678	30th - 60th
971	4	4	16 hr	3	146.058	141.952	0.971889	Opt-Opt-DeO-DeO-Opt-DeO-Opt-DeO	NoInt-NoInt-Int-Int-Int-NoInt-Int-NoInt	3350.92	982.678	30th - 60th
971	4	4	8 hr	1	144.272	139.997	0.970367	Opt-Opt-DeO-DeO-Opt-DeO-Opt-DeO	NoInt-NoInt-Int-Int-Int-NoInt-Int-NoInt	3350.92	982.678	30th - 60th
971	4	4	8 hr	2	170.318	135.25	0.794102	Opt-Opt-DeO-DeO-Opt-DeO-Opt-DeO	NoInt-NoInt-Int-Int-Int-NoInt-Int-NoInt	3350.92	982.678	30th - 60th
971	4	4	8 hr	3	130.917	126.162	0.963677	Opt-Opt-DeO-DeO-Opt-DeO-Opt-DeO	NoInt-NoInt-Int-Int-Int-NoInt-Int-NoInt	3350.92	982.678	30th - 60th
972	7	3	16 hr	1	145.555	143.026	0.98263	Opt-DeO-DeO-DeO-DeO-DeO-Opt-Opt	Int-Int-Int-NoInt-Int-Int-Int-Int	3219.22	883.163	10th - 30th
972	7	3	16 hr	2	146.887	135.927	0.925381	Opt-DeO-DeO-DeO-DeO-DeO-Opt-Opt	Int-Int-Int-NoInt-Int-Int-Int-Int	3219.22	883.163	10th - 30th
972	7	3	16 hr	3	129.261	135.151	1.04557	Opt-DeO-DeO-DeO-DeO-DeO-Opt-Opt	Int-Int-Int-NoInt-Int-Int-Int-Int	3219.22	883.163	10th - 30th
972	7	3	8 hr	1	201.009	172.774	0.859536	Opt-DeO-DeO-DeO-DeO-DeO-Opt-Opt	Int-Int-Int-NoInt-Int-Int-Int-Int	3219.22	883.163	10th - 30th
972	7	3	8 hr	2	142.911	152.282	1.06557	Opt-DeO-DeO-DeO-DeO-DeO-Opt-Opt	Int-Int-Int-NoInt-Int-Int-Int-Int	3219.22	883.163	10th - 30th
972	7	3	8 hr	3	165.205	169.04	1.02322	Opt-DeO-DeO-DeO-DeO-DeO-Opt-Opt	Int-Int-Int-NoInt-Int-Int-Int-Int	3219.22	883.163	10th - 30th
973	5	8	16 hr	1	133.097	135.895	1.02102	Opt-Opt-Opt-Opt-Opt-Opt-Opt-Opt	Int-Int-NoInt-NoInt-Int-Int-Int-NoInt	3717.42	1458.96	90th <
973	5	8	16 hr	2	133.417	161.337	1.20927	Opt-Opt-Opt-Opt-Opt-Opt-Opt-Opt	Int-Int-NoInt-NoInt-Int-Int-Int-NoInt	3717.42	1458.96	90th <
973	5	8	16 hr	3	121.958	143.254	1.17462	Opt-Opt-Opt-Opt-Opt-Opt-Opt-Opt	Int-Int-NoInt-NoInt-Int-Int-Int-NoInt	3717.42	1458.96	90th <
973	5	8	8 hr	1	157.241	144.441	0.918601	Opt-Opt-Opt-Opt-Opt-Opt-Opt-Opt	Int-Int-NoInt-NoInt-Int-Int-Int-NoInt	3717.42	1458.96	90th <
973	5	8	8 hr	2	115.503	155.287	1.34444	Opt-Opt-Opt-Opt-Opt-Opt-Opt-Opt	Int-Int-NoInt-NoInt-Int-Int-Int-NoInt	3717.42	1458.96	90th <
973	5	8	8 hr	3	137.151	140.18	1.02208	Opt-Opt-Opt-Opt-Opt-Opt-Opt-Opt	Int-Int-NoInt-NoInt-Int-Int-Int-NoInt	3717.42	1458.96	90th <
974	7	6	16 hr	1	127.852	142.219	1.11237	Opt-DeO-Opt-Opt-Opt-DeO-Opt-Opt	Int-Int-Int-NoInt-Int-Int-Int-Int	3566.96	1314.86	60th - 90th
974	7	6	16 hr	2	119.306	135.255	1.13368	Opt-DeO-Opt-Opt-Opt-DeO-Opt-Opt	Int-Int-Int-NoInt-Int-Int-Int-Int	3566.96	1314.86	60th - 90th
974	7	6	16 hr	3	135.103	139.637	1.03355	Opt-DeO-Opt-Opt-Opt-DeO-Opt-Opt	Int-Int-Int-NoInt-Int-Int-Int-Int	3566.96	1314.86	60th - 90th
974	7	6	8 hr	1	175.072	172.774	0.986875	Opt-DeO-Opt-Opt-Opt-DeO-Opt-Opt	Int-Int-Int-NoInt-Int-Int-Int-Int	3566.96	1314.86	60th - 90th
974	7	6	8 hr	2	142.911	176.326	1.23382	Opt-DeO-Opt-Opt-Opt-DeO-Opt-Opt	Int-Int-Int-NoInt-Int-Int-Int-Int	3566.96	1314.86	60th - 90th
974	7	6	8 hr	3	196.375	179.76	0.915389	Opt-DeO-Opt-Opt-Opt-DeO-Opt-Opt	Int-Int-Int-NoInt-Int-Int-Int-Int	3566.96	1314.86	60th - 90th
975	5	7	16 hr	1	119.329	156.212	1.30909	Opt-Opt-Opt-DeO-Opt-Opt-Opt-Opt	NoInt-NoInt-Int-Int-Int-Int-Int-NoInt	3557.82	1245.99	60th - 90th
975	5	7	16 hr	2	133.417	146.145	1.0954	Opt-Opt-Opt-DeO-Opt-Opt-Opt-Opt	NoInt-NoInt-Int-Int-Int-Int-Int-NoInt	3557.82	1245.99	60th - 90th
975	5	7	16 hr	3	126.34	150.779	1.19344	Opt-Opt-Opt-DeO-Opt-Opt-Opt-Opt	NoInt-NoInt-Int-Int-Int-Int-Int-NoInt	3557.82	1245.99	60th - 90th
975	5	7	8 hr	1	134.546	139.997	1.04051	Opt-Opt-Opt-DeO-Opt-Opt-Opt-Opt	NoInt-NoInt-Int-Int-Int-Int-Int-NoInt	3557.82	1245.99	60th - 90th
975	5	7	8 hr	2	137.038	105.195	0.767632	Opt-Opt-Opt-DeO-Opt-Opt-Opt-Opt	NoInt-NoInt-Int-Int-Int-Int-Int-NoInt	3557.82	1245.99	60th - 90th
975	5	7	8 hr	3	148.061	120.39	0.813109	Opt-Opt-Opt-DeO-Opt-Opt-Opt-Opt	NoInt-NoInt-Int-Int-Int-Int-Int-NoInt	3557.82	1245.99	60th - 90th
976	5	4	16 hr	1	125.885	148.543	1.17999	Opt-Opt-Opt-DeO-Opt-DeO-DeO-DeO	Int-NoInt-Int-NoInt-Int-NoInt-Int-Int	3158.96	726.405	< 10th
976	5	4	16 hr	2	135.983	132.162	0.971903	Opt-Opt-Opt-DeO-Opt-DeO-DeO-DeO	Int-NoInt-Int-NoInt-Int-NoInt-Int-Int	3158.96	726.405	< 10th
976	5	4	16 hr	3	143.137	135.874	0.949264	Opt-Opt-Opt-DeO-Opt-DeO-DeO-DeO	Int-NoInt-Int-NoInt-Int-NoInt-Int-Int	3158.96	726.405	< 10th
976	5	4	8 hr	1	188.04	186.663	0.992674	Opt-Opt-Opt-DeO-Opt-DeO-DeO-DeO	Int-NoInt-Int-NoInt-Int-NoInt-Int-Int	3158.96	726.405	< 10th
976	5	4	8 hr	2	160.53	144.267	0.898691	Opt-Opt-Opt-DeO-Opt-DeO-DeO-DeO	Int-NoInt-Int-NoInt-Int-NoInt-Int-Int	3158.96	726.405	< 10th
976	5	4	8 hr	3	166.763	158.321	0.949373	Opt-Opt-Opt-DeO-Opt-DeO-DeO-DeO	Int-NoInt-Int-NoInt-Int-NoInt-Int-Int	3158.96	726.405	< 10th
977	4	5	16 hr	1	113.428	152.176	1.34161	DeO-DeO-Opt-Opt-Opt-Opt-Opt-DeO	Int-NoInt-Int-NoInt-Int-NoInt-NoInt-Int	3613.19	1272.76	60th - 90th
977	4	5	16 hr	2	113.533	145.876	1.28488	DeO-DeO-Opt-Opt-Opt-Opt-Opt-DeO	Int-NoInt-Int-NoInt-Int-NoInt-NoInt-Int	3613.19	1272.76	60th - 90th
977	4	5	16 hr	3	117.576	152.37	1.29593	DeO-DeO-Opt-Opt-Opt-Opt-Opt-DeO	Int-NoInt-Int-NoInt-Int-NoInt-NoInt-Int	3613.19	1272.76	60th - 90th
977	4	5	8 hr	1	149.135	139.442	0.934999	DeO-DeO-Opt-Opt-Opt-Opt-Opt-DeO	Int-NoInt-Int-NoInt-Int-NoInt-NoInt-Int	3613.19	1272.76	60th - 90th
977	4	5	8 hr	2	140.953	147.272	1.04483	DeO-DeO-Opt-Opt-Opt-Opt-Opt-DeO	Int-NoInt-Int-NoInt-Int-NoInt-NoInt-Int	3613.19	1272.76	60th - 90th
977	4	5	8 hr	3	126.241	147.601	1.1692	DeO-DeO-Opt-Opt-Opt-Opt-Opt-DeO	Int-NoInt-Int-NoInt-Int-NoInt-NoInt-Int	3613.19	1272.76	60th - 90th
978	7	5	16 hr	1	126.541	138.99	1.09838	Opt-Opt-Opt-DeO-Opt-Opt-DeO-DeO	NoInt-Int-Int-Int-Int-Int-Int-Int	3292.57	861.253	10th - 30th
978	7	5	16 hr	2	110.326	127.053	1.15162	Opt-Opt-Opt-DeO-Opt-Opt-DeO-DeO	NoInt-Int-Int-Int-Int-Int-Int-Int	3292.57	861.253	10th - 30th
978	7	5	16 hr	3	127.8	131.823	1.03147	Opt-Opt-Opt-DeO-Opt-Opt-DeO-DeO	NoInt-Int-Int-Int-Int-Int-Int-Int	3292.57	861.253	10th - 30th
978	7	5	8 hr	1	192.903	230.551	1.19516	Opt-Opt-Opt-DeO-Opt-Opt-DeO-DeO	NoInt-Int-Int-Int-Int-Int-Int-Int	3292.57	861.253	10th - 30th
978	7	5	8 hr	2	185.98	179.332	0.964254	Opt-Opt-Opt-DeO-Opt-Opt-DeO-DeO	NoInt-Int-Int-Int-Int-Int-Int-Int	3292.57	861.253	10th - 30th
978	7	5	8 hr	3	176.115	206.147	1.17053	Opt-Opt-Opt-DeO-Opt-Opt-DeO-DeO	NoInt-Int-Int-Int-Int-Int-Int-Int	3292.57	861.253	10th - 30th
979	4	7	16 hr	1	171.125	130.782	0.76425	Opt-Opt-Opt-Opt-DeO-Opt-Opt-Opt	Int-NoInt-Int-NoInt-Int-NoInt-Int-NoInt	3567.36	1277.25	60th - 90th
979	4	7	16 hr	2	151.377	132.969	0.878394	Opt-Opt-Opt-Opt-DeO-Opt-Opt-Opt	Int-NoInt-Int-NoInt-Int-NoInt-Int-NoInt	3567.36	1277.25	60th - 90th
979	4	7	16 hr	3	166.506	133.559	0.802129	Opt-Opt-Opt-Opt-DeO-Opt-Opt-Opt	Int-NoInt-Int-NoInt-Int-NoInt-Int-NoInt	3567.36	1277.25	60th - 90th
979	4	7	8 hr	1	201.009	152.219	0.757276	Opt-Opt-Opt-Opt-DeO-Opt-Opt-Opt	Int-NoInt-Int-NoInt-Int-NoInt-Int-NoInt	3567.36	1277.25	60th - 90th
979	4	7	8 hr	2	166.403	120.222	0.722477	Opt-Opt-Opt-Opt-DeO-Opt-Opt-Opt	Int-NoInt-Int-NoInt-Int-NoInt-Int-NoInt	3567.36	1277.25	60th - 90th
979	4	7	8 hr	3	219.754	202.024	0.91932	Opt-Opt-Opt-Opt-DeO-Opt-Opt-Opt	Int-NoInt-Int-NoInt-Int-NoInt-Int-NoInt	3567.36	1277.25	60th - 90th
980	4	6	16 hr	1	169.814	131.724	0.775698	Opt-Opt-DeO-DeO-Opt-Opt-Opt-Opt	NoInt-NoInt-Int-Int-Int-NoInt-Int-NoInt	3511.54	1202.4	60th - 90th
980	4	6	16 hr	2	182.807	136.465	0.746494	Opt-Opt-DeO-DeO-Opt-Opt-Opt-Opt	NoInt-NoInt-Int-Int-Int-NoInt-Int-NoInt	3511.54	1202.4	60th - 90th
980	4	6	16 hr	3	160.663	134.861	0.839403	Opt-Opt-DeO-DeO-Opt-Opt-Opt-Opt	NoInt-NoInt-Int-Int-Int-NoInt-Int-NoInt	3511.54	1202.4	60th - 90th
980	4	6	8 hr	1	183.177	154.441	0.843124	Opt-Opt-DeO-DeO-Opt-Opt-Opt-Opt	NoInt-NoInt-Int-Int-Int-NoInt-Int-NoInt	3511.54	1202.4	60th - 90th
980	4	6	8 hr	2	152.699	121.224	0.793876	Opt-Opt-DeO-DeO-Opt-Opt-Opt-Opt	NoInt-NoInt-Int-Int-Int-NoInt-Int-NoInt	3511.54	1202.4	60th - 90th
980	4	6	8 hr	3	182.349	165.742	0.908929	Opt-Opt-DeO-DeO-Opt-Opt-Opt-Opt	NoInt-NoInt-Int-Int-Int-NoInt-Int-NoInt	3511.54	1202.4	60th - 90th
981	5	4	16 hr	1	159.979	137.51	0.859549	Opt-Opt-DeO-Opt-DeO-Opt-DeO-DeO	Int-NoInt-Int-NoInt-Int-NoInt-Int-Int	3255.33	847.507	10th - 30th
981	5	4	16 hr	2	140.473	128.532	0.914995	Opt-Opt-DeO-Opt-DeO-Opt-DeO-DeO	Int-NoInt-Int-NoInt-Int-NoInt-Int-Int	3255.33	847.507	10th - 30th
981	5	4	16 hr	3	170.887	131.244	0.768014	Opt-Opt-DeO-Opt-DeO-Opt-DeO-DeO	Int-NoInt-Int-NoInt-Int-NoInt-Int-Int	3255.33	847.507	10th - 30th
981	5	4	8 hr	1	145.893	175.552	1.20329	Opt-Opt-DeO-Opt-DeO-Opt-DeO-DeO	Int-NoInt-Int-NoInt-Int-NoInt-Int-Int	3255.33	847.507	10th - 30th
981	5	4	8 hr	2	164.445	206.382	1.25502	Opt-Opt-DeO-Opt-DeO-Opt-DeO-DeO	Int-NoInt-Int-NoInt-Int-NoInt-Int-Int	3255.33	847.507	10th - 30th
981	5	4	8 hr	3	171.439	172.339	1.00525	Opt-Opt-DeO-Opt-DeO-Opt-DeO-DeO	Int-NoInt-Int-NoInt-Int-NoInt-Int-Int	3255.33	847.507	10th - 30th
982	4	4	16 hr	1	152.111	139.528	0.917277	DeO-DeO-Opt-Opt-Opt-DeO-DeO-Opt	Int-Int-NoInt-NoInt-NoInt-Int-Int-NoInt	3254.98	915.982	30th - 60th
982	4	4	16 hr	2	153.302	130.146	0.848951	DeO-DeO-Opt-Opt-Opt-DeO-DeO-Opt	Int-Int-NoInt-NoInt-NoInt-Int-Int-NoInt	3254.98	915.982	30th - 60th
982	4	4	16 hr	3	161.394	137.9	0.854433	DeO-DeO-Opt-Opt-Opt-DeO-DeO-Opt	Int-Int-NoInt-NoInt-NoInt-Int-Int-NoInt	3254.98	915.982	30th - 60th
982	4	4	8 hr	1	147.514	172.219	1.16747	DeO-DeO-Opt-Opt-Opt-DeO-DeO-Opt	Int-Int-NoInt-NoInt-NoInt-Int-Int-NoInt	3254.98	915.982	30th - 60th
982	4	4	8 hr	2	166.403	159.295	0.957282	DeO-DeO-Opt-Opt-Opt-DeO-DeO-Opt	Int-Int-NoInt-NoInt-NoInt-Int-Int-NoInt	3254.98	915.982	30th - 60th
982	4	4	8 hr	3	191.7	146.776	0.765657	DeO-DeO-Opt-Opt-Opt-DeO-DeO-Opt	Int-Int-NoInt-NoInt-NoInt-Int-Int-NoInt	3254.98	915.982	30th - 60th
983	3	5	16 hr	1	148.833	138.586	0.931153	Opt-Opt-DeO-Opt-DeO-Opt-DeO-Opt	NoInt-NoInt-NoInt-NoInt-Int-NoInt-Int-Int	3274.81	928.681	30th - 60th
983	3	5	16 hr	2	171.903	153.271	0.89161	Opt-Opt-DeO-Opt-DeO-Opt-DeO-Opt	NoInt-NoInt-NoInt-NoInt-Int-NoInt-Int-Int	3274.81	928.681	30th - 60th
983	3	5	16 hr	3	168.697	135.296	0.802005	Opt-Opt-DeO-Opt-DeO-Opt-DeO-Opt	NoInt-NoInt-NoInt-NoInt-Int-NoInt-Int-Int	3274.81	928.681	30th - 60th
983	3	5	8 hr	1	144.272	132.219	0.916457	Opt-Opt-DeO-Opt-DeO-Opt-DeO-Opt	NoInt-NoInt-NoInt-NoInt-Int-NoInt-Int-Int	3274.81	928.681	30th - 60th
983	3	5	8 hr	2	142.911	155.287	1.0866	Opt-Opt-DeO-Opt-DeO-Opt-DeO-Opt	NoInt-NoInt-NoInt-NoInt-Int-NoInt-Int-Int	3274.81	928.681	30th - 60th
983	3	5	8 hr	3	104.422	117.916	1.12923	Opt-Opt-DeO-Opt-DeO-Opt-DeO-Opt	NoInt-NoInt-NoInt-NoInt-Int-NoInt-Int-Int	3274.81	928.681	30th - 60th
984	5	5	16 hr	1	129.163	144.103	1.11566	Opt-Opt-Opt-Opt-DeO-DeO-Opt-DeO	Int-Int-NoInt-Int-NoInt-NoInt-Int-Int	3409.62	1059.37	30th - 60th
984	5	5	16 hr	2	156.509	153.271	0.97931	Opt-Opt-Opt-Opt-DeO-DeO-Opt-DeO	Int-Int-NoInt-Int-NoInt-NoInt-Int-Int	3409.62	1059.37	30th - 60th
984	5	5	16 hr	3	134.373	146.582	1.09086	Opt-Opt-Opt-Opt-DeO-DeO-Opt-DeO	Int-Int-NoInt-Int-NoInt-NoInt-Int-Int	3409.62	1059.37	30th - 60th
984	5	5	8 hr	1	137.788	120.553	0.874916	Opt-Opt-Opt-Opt-DeO-DeO-Opt-DeO	Int-Int-NoInt-Int-NoInt-NoInt-Int-Int	3409.62	1059.37	30th - 60th
984	5	5	8 hr	2	123.334	127.235	1.03163	Opt-Opt-Opt-Opt-DeO-DeO-Opt-DeO	Int-Int-NoInt-Int-NoInt-NoInt-Int-Int	3409.62	1059.37	30th - 60th
984	5	5	8 hr	3	154.295	126.986	0.82301	Opt-Opt-Opt-Opt-DeO-DeO-Opt-DeO	Int-Int-NoInt-Int-NoInt-NoInt-Int-Int	3409.62	1059.37	30th - 60th
985	5	2	16 hr	1	121.951	148.274	1.21584	Opt-DeO-DeO-DeO-DeO-DeO-Opt-DeO	Int-Int-NoInt-Int-Int-Int-NoInt-NoInt	3198.04	801.533	10th - 30th
985	5	2	16 hr	2	130.21	135.927	1.0439	Opt-DeO-DeO-DeO-DeO-DeO-Opt-DeO	Int-Int-NoInt-Int-Int-Int-NoInt-NoInt	3198.04	801.533	10th - 30th
985	5	2	16 hr	3	138.755	141.662	1.02096	Opt-DeO-DeO-DeO-DeO-DeO-Opt-DeO	Int-Int-NoInt-Int-Int-Int-NoInt-NoInt	3198.04	801.533	10th - 30th
985	5	2	8 hr	1	173.451	163.885	0.944852	Opt-DeO-DeO-DeO-DeO-DeO-Opt-DeO	Int-Int-NoInt-Int-Int-Int-NoInt-NoInt	3198.04	801.533	10th - 30th
985	5	2	8 hr	2	164.445	167.31	1.01742	Opt-DeO-DeO-DeO-DeO-DeO-Opt-DeO	Int-Int-NoInt-Int-Int-Int-NoInt-NoInt	3198.04	801.533	10th - 30th
985	5	2	8 hr	3	155.854	139.355	0.894141	Opt-DeO-DeO-DeO-DeO-DeO-Opt-DeO	Int-Int-NoInt-Int-Int-Int-NoInt-NoInt	3198.04	801.533	10th - 30th
986	5	5	16 hr	1	144.899	147.197	1.01586	Opt-Opt-Opt-DeO-Opt-DeO-Opt-DeO	Int-NoInt-Int-Int-Int-Int-NoInt-NoInt	3397.19	1026.27	30th - 60th
986	5	5	16 hr	2	146.246	140.229	0.958858	Opt-Opt-Opt-DeO-Opt-DeO-Opt-DeO	Int-NoInt-Int-Int-Int-Int-NoInt-NoInt	3397.19	1026.27	30th - 60th
986	5	5	16 hr	3	138.025	153.673	1.11337	Opt-Opt-Opt-DeO-Opt-DeO-Opt-DeO	Int-NoInt-Int-Int-Int-Int-NoInt-NoInt	3397.19	1026.27	30th - 60th
986	5	5	8 hr	1	129.683	130.553	1.00671	Opt-Opt-Opt-DeO-Opt-DeO-Opt-DeO	Int-NoInt-Int-Int-Int-Int-NoInt-NoInt	3397.19	1026.27	30th - 60th
986	5	5	8 hr	2	119.419	125.232	1.04868	Opt-Opt-Opt-DeO-Opt-DeO-Opt-DeO	Int-NoInt-Int-Int-Int-Int-NoInt-NoInt	3397.19	1026.27	30th - 60th
986	5	5	8 hr	3	132.476	135.232	1.02081	Opt-Opt-Opt-DeO-Opt-DeO-Opt-DeO	Int-NoInt-Int-Int-Int-Int-NoInt-NoInt	3397.19	1026.27	30th - 60th
988	5	4	16 hr	1	147.522	126.746	0.859168	Opt-Opt-Opt-DeO-DeO-DeO-DeO-Opt	Int-NoInt-Int-Int-Int-NoInt-Int-NoInt	3036.48	632.785	< 10th
988	5	4	16 hr	2	140.473	142.784	1.01645	Opt-Opt-Opt-DeO-DeO-DeO-DeO-Opt	Int-NoInt-Int-Int-Int-NoInt-Int-NoInt	3036.48	632.785	< 10th
988	5	4	16 hr	3	155.551	135.73	0.872571	Opt-Opt-Opt-DeO-DeO-DeO-DeO-Opt	Int-NoInt-Int-Int-Int-NoInt-Int-NoInt	3036.48	632.785	< 10th
988	5	4	8 hr	1	129.683	183.885	1.41796	Opt-Opt-Opt-DeO-DeO-DeO-DeO-Opt	Int-NoInt-Int-Int-Int-NoInt-Int-NoInt	3036.48	632.785	< 10th
988	5	4	8 hr	2	195.768	169.313	0.864866	Opt-Opt-Opt-DeO-DeO-DeO-DeO-Opt	Int-NoInt-Int-Int-Int-NoInt-Int-NoInt	3036.48	632.785	< 10th
988	5	4	8 hr	3	146.502	176.462	1.2045	Opt-Opt-Opt-DeO-DeO-DeO-DeO-Opt	Int-NoInt-Int-Int-Int-NoInt-Int-NoInt	3036.48	632.785	< 10th
989	5	6	16 hr	1	185.549	128.764	0.693961	Opt-Opt-DeO-Opt-Opt-DeO-Opt-Opt	Int-NoInt-Int-NoInt-Int-Int-Int-NoInt	3531.2	1275.87	60th - 90th
989	5	6	16 hr	2	192.429	137.002	0.711964	Opt-Opt-DeO-Opt-Opt-DeO-Opt-Opt	Int-NoInt-Int-NoInt-Int-Int-Int-NoInt	3531.2	1275.87	60th - 90th
989	5	6	16 hr	3	137.294	131.244	0.955932	Opt-Opt-DeO-Opt-Opt-DeO-Opt-Opt	Int-NoInt-Int-NoInt-Int-Int-Int-NoInt	3531.2	1275.87	60th - 90th
989	5	6	8 hr	1	223.703	149.441	0.668034	Opt-Opt-DeO-Opt-Opt-DeO-Opt-Opt	Int-NoInt-Int-NoInt-Int-Int-Int-NoInt	3531.2	1275.87	60th - 90th
989	5	6	8 hr	2	164.445	124.23	0.755447	Opt-Opt-DeO-Opt-Opt-DeO-Opt-Opt	Int-NoInt-Int-NoInt-Int-Int-Int-NoInt	3531.2	1275.87	60th - 90th
989	5	6	8 hr	3	179.232	166.566	0.929337	Opt-Opt-DeO-Opt-Opt-DeO-Opt-Opt	Int-NoInt-Int-NoInt-Int-Int-Int-NoInt	3531.2	1275.87	60th - 90th
990	4	5	16 hr	1	153.423	138.855	0.905052	Opt-Opt-DeO-Opt-DeO-DeO-Opt-Opt	Int-NoInt-NoInt-Int-Int-NoInt-Int-NoInt	3384.02	1096	30th - 60th
990	4	5	16 hr	2	158.433	139.019	0.877463	Opt-Opt-DeO-Opt-DeO-DeO-Opt-Opt	Int-NoInt-NoInt-Int-Int-NoInt-Int-NoInt	3384.02	1096	30th - 60th
990	4	5	16 hr	3	157.742	136.019	0.862287	Opt-Opt-DeO-Opt-DeO-DeO-Opt-Opt	Int-NoInt-NoInt-Int-Int-NoInt-Int-NoInt	3384.02	1096	30th - 60th
990	4	5	8 hr	1	178.314	158.886	0.891043	Opt-Opt-DeO-Opt-DeO-DeO-Opt-Opt	Int-NoInt-NoInt-Int-Int-NoInt-Int-NoInt	3384.02	1096	30th - 60th
990	4	5	8 hr	2	160.53	149.276	0.929896	Opt-Opt-DeO-Opt-DeO-DeO-Opt-Opt	Int-NoInt-NoInt-Int-Int-NoInt-Int-NoInt	3384.02	1096	30th - 60th
990	4	5	8 hr	3	135.593	137.706	1.01559	Opt-Opt-DeO-Opt-DeO-DeO-Opt-Opt	Int-NoInt-NoInt-Int-Int-NoInt-Int-NoInt	3384.02	1096	30th - 60th
991	5	6	16 hr	1	161.29	148.677	0.9218	Opt-Opt-Opt-Opt-DeO-Opt-DeO-Opt	Int-NoInt-Int-NoInt-Int-Int-Int-NoInt	3321.59	973.686	30th - 60th
991	5	6	16 hr	2	128.286	132.566	1.03336	Opt-Opt-Opt-Opt-DeO-Opt-DeO-Opt	Int-NoInt-Int-NoInt-Int-Int-Int-NoInt	3321.59	973.686	30th - 60th
991	5	6	16 hr	3	136.564	137.032	1.00343	Opt-Opt-Opt-Opt-DeO-Opt-DeO-Opt	Int-NoInt-Int-NoInt-Int-Int-Int-NoInt	3321.59	973.686	30th - 60th
991	5	6	8 hr	1	160.483	177.218	1.10428	Opt-Opt-Opt-Opt-DeO-Opt-DeO-Opt	Int-NoInt-Int-NoInt-Int-Int-Int-NoInt	3321.59	973.686	30th - 60th
991	5	6	8 hr	2	148.784	155.287	1.04371	Opt-Opt-Opt-Opt-DeO-Opt-DeO-Opt	Int-NoInt-Int-NoInt-Int-Int-Int-NoInt	3321.59	973.686	30th - 60th
991	5	6	8 hr	3	121.566	151.724	1.24808	Opt-Opt-Opt-Opt-DeO-Opt-DeO-Opt	Int-NoInt-Int-NoInt-Int-Int-Int-NoInt	3321.59	973.686	30th - 60th
992	6	6	16 hr	1	137.031	152.176	1.11052	Opt-Opt-Opt-Opt-DeO-DeO-Opt-Opt	Int-Int-Int-NoInt-Int-Int-Int-NoInt	3430.8	1141	60th - 90th
992	6	6	16 hr	2	121.872	138.347	1.13519	Opt-Opt-Opt-Opt-DeO-DeO-Opt-Opt	Int-Int-Int-NoInt-Int-Int-Int-NoInt	3430.8	1141	60th - 90th
992	6	6	16 hr	3	154.821	135.44	0.874818	Opt-Opt-Opt-Opt-DeO-DeO-Opt-Opt	Int-Int-Int-NoInt-Int-Int-Int-NoInt	3430.8	1141	60th - 90th
992	6	6	8 hr	1	157.241	153.886	0.978663	Opt-Opt-Opt-Opt-DeO-DeO-Opt-Opt	Int-Int-Int-NoInt-Int-Int-Int-NoInt	3430.8	1141	60th - 90th
992	6	6	8 hr	2	146.826	154.285	1.0508	Opt-Opt-Opt-Opt-DeO-DeO-Opt-Opt	Int-Int-Int-NoInt-Int-Int-Int-NoInt	3430.8	1141	60th - 90th
992	6	6	8 hr	3	157.412	139.355	0.885289	Opt-Opt-Opt-Opt-DeO-DeO-Opt-Opt	Int-Int-Int-NoInt-Int-Int-Int-NoInt	3430.8	1141	60th - 90th
993	6	6	16 hr	1	115.395	148.139	1.28376	Opt-Opt-Opt-Opt-DeO-Opt-Opt-DeO	Int-Int-Int-NoInt-Int-Int-Int-NoInt	3546.18	1195.62	60th - 90th
993	6	6	16 hr	2	114.816	155.422	1.35366	Opt-Opt-Opt-Opt-DeO-Opt-Opt-DeO	Int-Int-Int-NoInt-Int-Int-Int-NoInt	3546.18	1195.62	60th - 90th
993	6	6	16 hr	3	118.307	140.939	1.1913	Opt-Opt-Opt-Opt-DeO-Opt-Opt-DeO	Int-Int-Int-NoInt-Int-Int-Int-NoInt	3546.18	1195.62	60th - 90th
993	6	6	8 hr	1	124.82	152.775	1.22396	Opt-Opt-Opt-Opt-DeO-Opt-Opt-DeO	Int-Int-Int-NoInt-Int-Int-Int-NoInt	3546.18	1195.62	60th - 90th
993	6	6	8 hr	2	131.165	157.291	1.19919	Opt-Opt-Opt-Opt-DeO-Opt-Opt-DeO	Int-Int-Int-NoInt-Int-Int-Int-NoInt	3546.18	1195.62	60th - 90th
993	6	6	8 hr	3	121.566	145.952	1.2006	Opt-Opt-Opt-Opt-DeO-Opt-Opt-DeO	Int-Int-Int-NoInt-Int-Int-Int-NoInt	3546.18	1195.62	60th - 90th
994	7	5	16 hr	1	130.475	134.684	1.03226	DeO-Opt-Opt-Opt-Opt-Opt-DeO-DeO	Int-Int-Int-NoInt-Int-Int-Int-Int	3381.15	975.522	30th - 60th
994	7	5	16 hr	2	151.377	147.355	0.973427	DeO-Opt-Opt-Opt-Opt-Opt-DeO-DeO	Int-Int-Int-NoInt-Int-Int-Int-Int	3381.15	975.522	30th - 60th
994	7	5	16 hr	3	127.07	140.36	1.10459	DeO-Opt-Opt-Opt-Opt-Opt-DeO-DeO	Int-Int-Int-NoInt-Int-Int-Int-Int	3381.15	975.522	30th - 60th
994	7	5	8 hr	1	149.135	161.663	1.084	DeO-Opt-Opt-Opt-Opt-Opt-DeO-DeO	Int-Int-Int-NoInt-Int-Int-Int-Int	3381.15	975.522	30th - 60th
994	7	5	8 hr	2	174.234	164.304	0.943009	DeO-Opt-Opt-Opt-Opt-Opt-DeO-DeO	Int-Int-Int-NoInt-Int-Int-Int-Int	3381.15	975.522	30th - 60th
994	7	5	8 hr	3	130.917	150.075	1.14634	DeO-Opt-Opt-Opt-Opt-Opt-DeO-DeO	Int-Int-Int-NoInt-Int-Int-Int-Int	3381.15	975.522	30th - 60th
995	7	5	16 hr	1	102.937	152.31	1.47964	Opt-DeO-Opt-Opt-Opt-Opt-DeO-DeO	Int-Int-Int-Int-Int-Int-Int-NoInt	3441.16	1068.21	30th - 60th
995	7	5	16 hr	2	108.402	153.271	1.41391	Opt-DeO-Opt-Opt-Opt-Opt-DeO-DeO	Int-Int-Int-Int-Int-Int-Int-NoInt	3441.16	1068.21	30th - 60th
995	7	5	16 hr	3	124.149	150.489	1.21217	Opt-DeO-Opt-Opt-Opt-Opt-DeO-DeO	Int-Int-Int-Int-Int-Int-Int-NoInt	3441.16	1068.21	30th - 60th
995	7	5	8 hr	1	97.2622	136.664	1.40511	Opt-DeO-Opt-Opt-Opt-Opt-DeO-DeO	Int-Int-Int-Int-Int-Int-Int-NoInt	3441.16	1068.21	30th - 60th
995	7	5	8 hr	2	99.8418	146.271	1.46502	Opt-DeO-Opt-Opt-Opt-Opt-DeO-DeO	Int-Int-Int-Int-Int-Int-Int-NoInt	3441.16	1068.21	30th - 60th
995	7	5	8 hr	3	141.827	145.127	1.02327	Opt-DeO-Opt-Opt-Opt-Opt-DeO-DeO	Int-Int-Int-Int-Int-Int-Int-NoInt	3441.16	1068.21	30th - 60th
996	5	5	16 hr	1	121.296	149.754	1.23462	Opt-Opt-Opt-DeO-Opt-DeO-Opt-DeO	Int-NoInt-Int-Int-Int-Int-NoInt-NoInt	3397.19	1026.27	30th - 60th
996	5	5	16 hr	2	128.927	137.944	1.06993	Opt-Opt-Opt-DeO-Opt-DeO-Opt-DeO	Int-NoInt-Int-Int-Int-Int-NoInt-NoInt	3397.19	1026.27	30th - 60th
996	5	5	16 hr	3	148.249	155.988	1.0522	Opt-Opt-Opt-DeO-Opt-DeO-Opt-DeO	Int-NoInt-Int-Int-Int-Int-NoInt-NoInt	3397.19	1026.27	30th - 60th
996	5	5	8 hr	1	144.272	135.553	0.939561	Opt-Opt-Opt-DeO-Opt-DeO-Opt-DeO	Int-NoInt-Int-Int-Int-Int-NoInt-NoInt	3397.19	1026.27	30th - 60th
996	5	5	8 hr	2	129.207	129.239	1.00025	Opt-Opt-Opt-DeO-Opt-DeO-Opt-DeO	Int-NoInt-Int-Int-Int-Int-NoInt-NoInt	3397.19	1026.27	30th - 60th
996	5	5	8 hr	3	146.502	121.214	0.827388	Opt-Opt-Opt-DeO-Opt-DeO-Opt-DeO	Int-NoInt-Int-Int-Int-Int-NoInt-NoInt	3397.19	1026.27	30th - 60th
997	5	6	16 hr	1	143.588	145.986	1.01671	Opt-Opt-Opt-DeO-Opt-DeO-Opt-Opt	Int-NoInt-Int-Int-Int-NoInt-Int-NoInt	3418.37	1107.9	60th - 90th
997	5	6	16 hr	2	140.473	142.111	1.01166	Opt-Opt-Opt-DeO-Opt-DeO-Opt-Opt	Int-NoInt-Int-Int-Int-NoInt-Int-NoInt	3418.37	1107.9	60th - 90th
997	5	6	16 hr	3	121.958	138.479	1.13546	Opt-Opt-Opt-DeO-Opt-DeO-Opt-Opt	Int-NoInt-Int-Int-Int-NoInt-Int-NoInt	3418.37	1107.9	60th - 90th
997	5	6	8 hr	1	145.893	153.33	1.05097	Opt-Opt-Opt-DeO-Opt-DeO-Opt-Opt	Int-NoInt-Int-Int-Int-NoInt-Int-NoInt	3418.37	1107.9	60th - 90th
997	5	6	8 hr	2	150.742	172.319	1.14314	Opt-Opt-Opt-DeO-Opt-DeO-Opt-Opt	Int-NoInt-Int-Int-Int-NoInt-Int-NoInt	3418.37	1107.9	60th - 90th
997	5	6	8 hr	3	148.061	128.635	0.868801	Opt-Opt-Opt-DeO-Opt-DeO-Opt-Opt	Int-NoInt-Int-Int-Int-NoInt-Int-NoInt	3418.37	1107.9	60th - 90th
998	4	5	16 hr	1	148.177	138.452	0.934365	Opt-DeO-DeO-Opt-Opt-DeO-Opt-Opt	Int-Int-NoInt-NoInt-Int-NoInt-Int-NoInt	3520.27	1269.51	60th - 90th
998	4	5	16 hr	2	166.13	142.918	0.860277	Opt-DeO-DeO-Opt-Opt-DeO-Opt-Opt	Int-Int-NoInt-NoInt-Int-NoInt-Int-NoInt	3520.27	1269.51	60th - 90th
998	4	5	16 hr	3	157.012	135.296	0.861689	Opt-DeO-DeO-Opt-Opt-DeO-Opt-Opt	Int-Int-NoInt-NoInt-Int-NoInt-Int-NoInt	3520.27	1269.51	60th - 90th
998	4	5	8 hr	1	139.409	143.886	1.03211	Opt-DeO-DeO-Opt-Opt-DeO-Opt-Opt	Int-Int-NoInt-NoInt-Int-NoInt-Int-NoInt	3520.27	1269.51	60th - 90th
998	4	5	8 hr	2	166.403	141.261	0.848911	Opt-DeO-DeO-Opt-Opt-DeO-Opt-Opt	Int-Int-NoInt-NoInt-Int-NoInt-Int-NoInt	3520.27	1269.51	60th - 90th
998	4	5	8 hr	3	168.322	135.232	0.803414	Opt-DeO-DeO-Opt-Opt-DeO-Opt-Opt	Int-Int-NoInt-NoInt-Int-NoInt-Int-NoInt	3520.27	1269.51	60th - 90th
999	6	6	16 hr	1	127.196	145.986	1.14772	Opt-Opt-Opt-Opt-DeO-Opt-Opt-DeO	Int-Int-Int-NoInt-Int-Int-Int-NoInt	3546.18	1195.62	60th - 90th
999	6	6	16 hr	2	118.023	146.817	1.24397	Opt-Opt-Opt-Opt-DeO-Opt-Opt-DeO	Int-Int-Int-NoInt-Int-Int-Int-NoInt	3546.18	1195.62	60th - 90th
999	6	6	16 hr	3	138.755	141.952	1.02304	Opt-Opt-Opt-Opt-DeO-Opt-Opt-DeO	Int-Int-Int-NoInt-Int-Int-Int-NoInt	3546.18	1195.62	60th - 90th
999	6	6	8 hr	1	160.483	144.997	0.903505	Opt-Opt-Opt-Opt-DeO-Opt-Opt-DeO	Int-Int-Int-NoInt-Int-Int-Int-NoInt	3546.18	1195.62	60th - 90th
999	6	6	8 hr	2	140.953	162.3	1.15145	Opt-Opt-Opt-Opt-DeO-Opt-Opt-DeO	Int-Int-Int-NoInt-Int-Int-Int-NoInt	3546.18	1195.62	60th - 90th
999	6	6	8 hr	3	138.71	132.758	0.957096	Opt-Opt-Opt-Opt-DeO-Opt-Opt-DeO	Int-Int-Int-NoInt-Int-Int-Int-NoInt	3546.18	1195.62	60th - 90th
1000	4	6	16 hr	1	116.706	147.601	1.26473	Opt-Opt-Opt-Opt-Opt-DeO-Opt-DeO	NoInt-NoInt-Int-Int-Int-NoInt-Int-NoInt	3556.8	1239.24	60th - 90th
1000	4	6	16 hr	2	130.21	153.943	1.18226	Opt-Opt-Opt-Opt-Opt-DeO-Opt-DeO	NoInt-NoInt-Int-Int-Int-NoInt-Int-NoInt	3556.8	1239.24	60th - 90th
1000	4	6	16 hr	3	116.846	154.107	1.31889	Opt-Opt-Opt-Opt-Opt-DeO-Opt-DeO	NoInt-NoInt-Int-Int-Int-NoInt-Int-NoInt	3556.8	1239.24	60th - 90th
1000	4	6	8 hr	1	128.062	116.109	0.90666	Opt-Opt-Opt-Opt-Opt-DeO-Opt-DeO	NoInt-NoInt-Int-Int-Int-NoInt-Int-NoInt	3556.8	1239.24	60th - 90th
1000	4	6	8 hr	2	123.334	124.23	1.00726	Opt-Opt-Opt-Opt-Opt-DeO-Opt-DeO	NoInt-NoInt-Int-Int-Int-NoInt-Int-NoInt	3556.8	1239.24	60th - 90th
1000	4	6	8 hr	3	127.8	135.232	1.05816	Opt-Opt-Opt-Opt-Opt-DeO-Opt-DeO	NoInt-NoInt-Int-Int-Int-NoInt-Int-NoInt	3556.8	1239.24	60th - 90th
1001	6	5	16 hr	1	149.489	135.492	0.906367	Opt-Opt-DeO-DeO-Opt-DeO-Opt-Opt	NoInt-Int-Int-NoInt-Int-Int-Int-Int	3372.09	1064.31	30th - 60th
1001	6	5	16 hr	2	138.549	132.7	0.957786	Opt-Opt-DeO-DeO-Opt-DeO-Opt-Opt	NoInt-Int-Int-NoInt-Int-Int-Int-Int	3372.09	1064.31	30th - 60th
1001	6	5	16 hr	3	161.394	135.296	0.838295	Opt-Opt-DeO-DeO-Opt-DeO-Opt-Opt	NoInt-Int-Int-NoInt-Int-Int-Int-Int	3372.09	1064.31	30th - 60th
1001	6	5	8 hr	1	171.83	157.774	0.918201	Opt-Opt-DeO-DeO-Opt-DeO-Opt-Opt	NoInt-Int-Int-NoInt-Int-Int-Int-Int	3372.09	1064.31	30th - 60th
1001	6	5	8 hr	2	193.811	172.319	0.889109	Opt-Opt-DeO-DeO-Opt-DeO-Opt-Opt	NoInt-Int-Int-NoInt-Int-Int-Int-Int	3372.09	1064.31	30th - 60th
1001	6	5	8 hr	3	182.349	162.444	0.89084	Opt-Opt-DeO-DeO-Opt-DeO-Opt-Opt	NoInt-Int-Int-NoInt-Int-Int-Int-Int	3372.09	1064.31	30th - 60th
1002	4	6	16 hr	1	134.409	153.925	1.1452	Opt-Opt-Opt-Opt-Opt-DeO-Opt-DeO	Int-NoInt-Int-NoInt-NoInt-Int-Int-NoInt	3556.8	1239.24	60th - 90th
1002	4	6	16 hr	2	122.513	153.136	1.24996	Opt-Opt-Opt-Opt-Opt-DeO-Opt-DeO	Int-NoInt-Int-NoInt-NoInt-Int-Int-NoInt	3556.8	1239.24	60th - 90th
1002	4	6	16 hr	3	135.834	150.055	1.1047	Opt-Opt-Opt-Opt-Opt-DeO-Opt-DeO	Int-NoInt-Int-NoInt-NoInt-Int-Int-NoInt	3556.8	1239.24	60th - 90th
1002	4	6	8 hr	1	116.715	112.22	0.961489	Opt-Opt-Opt-Opt-Opt-DeO-Opt-DeO	Int-NoInt-Int-NoInt-NoInt-Int-Int-NoInt	3556.8	1239.24	60th - 90th
1002	4	6	8 hr	2	107.673	140.259	1.30265	Opt-Opt-Opt-Opt-Opt-DeO-Opt-DeO	Int-NoInt-Int-NoInt-NoInt-Int-Int-NoInt	3556.8	1239.24	60th - 90th
1002	4	6	8 hr	3	104.422	105.547	1.01078	Opt-Opt-Opt-Opt-Opt-DeO-Opt-DeO	Int-NoInt-Int-NoInt-NoInt-Int-Int-NoInt	3556.8	1239.24	60th - 90th
1003	3	6	16 hr	1	120.64	158.23	1.31159	DeO-Opt-Opt-Opt-Opt-Opt-Opt-DeO	Int-NoInt-NoInt-NoInt-NoInt-NoInt-Int-Int	3625.21	1278.63	60th - 90th
1003	3	6	16 hr	2	135.983	146.414	1.07671	DeO-Opt-Opt-Opt-Opt-Opt-Opt-DeO	Int-NoInt-NoInt-NoInt-NoInt-NoInt-Int-Int	3625.21	1278.63	60th - 90th
1003	3	6	16 hr	3	139.485	150.344	1.07785	DeO-Opt-Opt-Opt-Opt-Opt-Opt-DeO	Int-NoInt-NoInt-NoInt-NoInt-NoInt-Int-Int	3625.21	1278.63	60th - 90th
1003	3	6	8 hr	1	119.957	122.22	1.01886	DeO-Opt-Opt-Opt-Opt-Opt-Opt-DeO	Int-NoInt-NoInt-NoInt-NoInt-NoInt-Int-Int	3625.21	1278.63	60th - 90th
1003	3	6	8 hr	2	131.165	113.209	0.863109	DeO-Opt-Opt-Opt-Opt-Opt-Opt-DeO	Int-NoInt-NoInt-NoInt-NoInt-NoInt-Int-Int	3625.21	1278.63	60th - 90th
1003	3	6	8 hr	3	99.7463	109.67	1.09949	DeO-Opt-Opt-Opt-Opt-Opt-Opt-DeO	Int-NoInt-NoInt-NoInt-NoInt-NoInt-Int-Int	3625.21	1278.63	60th - 90th
1004	5	3	16 hr	1	140.309	147.332	1.05005	DeO-DeO-Opt-Opt-DeO-DeO-Opt-DeO	NoInt-Int-NoInt-NoInt-Int-Int-Int-Int	3326.57	954.804	30th - 60th
1004	5	3	16 hr	2	137.907	141.977	1.02951	DeO-DeO-Opt-Opt-DeO-DeO-Opt-DeO	NoInt-Int-NoInt-NoInt-Int-Int-Int-Int	3326.57	954.804	30th - 60th
1004	5	3	16 hr	3	143.137	146.438	1.02306	DeO-DeO-Opt-Opt-DeO-DeO-Opt-DeO	NoInt-Int-NoInt-NoInt-Int-Int-Int-Int	3326.57	954.804	30th - 60th
1004	5	3	8 hr	1	134.546	141.108	1.04877	DeO-DeO-Opt-Opt-DeO-DeO-Opt-DeO	NoInt-Int-NoInt-NoInt-Int-Int-Int-Int	3326.57	954.804	30th - 60th
1004	5	3	8 hr	2	138.995	128.237	0.9226	DeO-DeO-Opt-Opt-DeO-DeO-Opt-DeO	NoInt-Int-NoInt-NoInt-Int-Int-Int-Int	3326.57	954.804	30th - 60th
1004	5	3	8 hr	3	151.178	116.267	0.769072	DeO-DeO-Opt-Opt-DeO-DeO-Opt-DeO	NoInt-Int-NoInt-NoInt-Int-Int-Int-Int	3326.57	954.804	30th - 60th
1005	6	6	16 hr	1	125.885	140.335	1.11479	Opt-Opt-DeO-Opt-Opt-Opt-Opt-DeO	Int-Int-NoInt-Int-Int-Int-Int-NoInt	3649.46	1332.32	90th <
1005	6	6	16 hr	2	139.832	132.431	0.947076	Opt-Opt-DeO-Opt-Opt-Opt-Opt-DeO	Int-Int-NoInt-Int-Int-Int-Int-NoInt	3649.46	1332.32	90th <
1005	6	6	16 hr	3	122.688	138.19	1.12635	Opt-Opt-DeO-Opt-Opt-Opt-Opt-DeO	Int-Int-NoInt-Int-Int-Int-Int-NoInt	3649.46	1332.32	90th <
1005	6	6	8 hr	1	176.693	165.552	0.936947	Opt-Opt-DeO-Opt-Opt-Opt-Opt-DeO	Int-Int-NoInt-Int-Int-Int-Int-NoInt	3649.46	1332.32	90th <
1005	6	6	8 hr	2	180.107	187.347	1.0402	Opt-Opt-DeO-Opt-Opt-Opt-Opt-DeO	Int-Int-NoInt-Int-Int-Int-Int-NoInt	3649.46	1332.32	90th <
1005	6	6	8 hr	3	180.79	163.268	0.903081	Opt-Opt-DeO-Opt-Opt-Opt-Opt-DeO	Int-Int-NoInt-Int-Int-Int-Int-NoInt	3649.46	1332.32	90th <
1006	4	4	16 hr	1	165.88	139.528	0.841139	Opt-Opt-DeO-Opt-DeO-Opt-DeO-DeO	Int-NoInt-Int-Int-Int-NoInt-NoInt-NoInt	3255.33	847.507	10th - 30th
1006	4	4	16 hr	2	166.13	125.709	0.756688	Opt-Opt-DeO-Opt-DeO-Opt-DeO-DeO	Int-NoInt-Int-Int-Int-NoInt-NoInt-NoInt	3255.33	847.507	10th - 30th
1006	4	4	16 hr	3	170.887	129.073	0.755312	Opt-Opt-DeO-Opt-DeO-Opt-DeO-DeO	Int-NoInt-Int-Int-Int-NoInt-NoInt-NoInt	3255.33	847.507	10th - 30th
1006	4	4	8 hr	1	184.798	162.774	0.880822	Opt-Opt-DeO-Opt-DeO-Opt-DeO-DeO	Int-NoInt-Int-Int-Int-NoInt-NoInt-NoInt	3255.33	847.507	10th - 30th
1006	4	4	8 hr	2	150.742	173.321	1.14979	Opt-Opt-DeO-Opt-DeO-Opt-DeO-DeO	Int-NoInt-Int-Int-Int-NoInt-NoInt-NoInt	3255.33	847.507	10th - 30th
1006	4	4	8 hr	3	169.88	150.899	0.888268	Opt-Opt-DeO-Opt-DeO-Opt-DeO-DeO	Int-NoInt-Int-Int-Int-NoInt-NoInt-NoInt	3255.33	847.507	10th - 30th
1007	5	7	16 hr	1	134.409	134.55	1.00105	Opt-Opt-DeO-Opt-Opt-Opt-Opt-Opt	NoInt-NoInt-Int-NoInt-Int-Int-Int-Int	3670.64	1413.96	90th <
1007	5	7	16 hr	2	143.039	139.691	0.976598	Opt-Opt-DeO-Opt-Opt-Opt-Opt-Opt	NoInt-NoInt-Int-NoInt-Int-Int-Int-Int	3670.64	1413.96	90th <
1007	5	7	16 hr	3	130.722	132.402	1.01285	Opt-Opt-DeO-Opt-Opt-Opt-Opt-Opt	NoInt-NoInt-Int-NoInt-Int-Int-Int-Int	3670.64	1413.96	90th <
1007	5	7	8 hr	1	213.977	158.33	0.73994	Opt-Opt-DeO-Opt-Opt-Opt-Opt-Opt	NoInt-NoInt-Int-NoInt-Int-Int-Int-Int	3670.64	1413.96	90th <
1007	5	7	8 hr	2	172.276	153.284	0.889755	Opt-Opt-DeO-Opt-Opt-Opt-Opt-Opt	NoInt-NoInt-Int-NoInt-Int-Int-Int-Int	3670.64	1413.96	90th <
1007	5	7	8 hr	3	177.673	184.707	1.03959	Opt-Opt-DeO-Opt-Opt-Opt-Opt-Opt	NoInt-NoInt-Int-NoInt-Int-Int-Int-Int	3670.64	1413.96	90th <
1008	5	3	16 hr	1	95.7252	149.081	1.55739	Opt-DeO-Opt-DeO-Opt-DeO-DeO-DeO	Int-Int-NoInt-NoInt-Int-Int-Int-NoInt	3147.94	720.392	< 10th
1008	5	3	16 hr	2	126.362	154.615	1.22359	Opt-DeO-Opt-DeO-Opt-DeO-DeO-DeO	Int-Int-NoInt-NoInt-Int-Int-Int-NoInt	3147.94	720.392	< 10th
1008	5	3	16 hr	3	133.643	152.949	1.14446	Opt-DeO-Opt-DeO-Opt-DeO-DeO-DeO	Int-Int-NoInt-NoInt-Int-Int-Int-NoInt	3147.94	720.392	< 10th
1008	5	3	8 hr	1	113.473	130.553	1.15052	Opt-DeO-Opt-DeO-Opt-DeO-DeO-DeO	Int-Int-NoInt-NoInt-Int-Int-Int-NoInt	3147.94	720.392	< 10th
1008	5	3	8 hr	2	101.8	127.235	1.24986	Opt-DeO-Opt-DeO-Opt-DeO-DeO-DeO	Int-Int-NoInt-NoInt-Int-Int-Int-NoInt	3147.94	720.392	< 10th
1008	5	3	8 hr	3	101.305	137.706	1.35932	Opt-DeO-Opt-DeO-Opt-DeO-DeO-DeO	Int-Int-NoInt-NoInt-Int-Int-Int-NoInt	3147.94	720.392	< 10th
1009	4	5	16 hr	1	127.852	145.179	1.13552	Opt-DeO-Opt-Opt-DeO-Opt-Opt-DeO	NoInt-Int-Int-NoInt-NoInt-Int-Int-NoInt	3535.17	1189.6	60th - 90th
1009	4	5	16 hr	2	137.907	148.834	1.07923	Opt-DeO-Opt-Opt-DeO-Opt-Opt-DeO	NoInt-Int-Int-NoInt-NoInt-Int-Int-NoInt	3535.17	1189.6	60th - 90th
1009	4	5	16 hr	3	124.879	146.438	1.17263	Opt-DeO-Opt-Opt-DeO-Opt-Opt-DeO	NoInt-Int-Int-NoInt-NoInt-Int-Int-NoInt	3535.17	1189.6	60th - 90th
1009	4	5	8 hr	1	141.03	132.219	0.937525	Opt-DeO-Opt-Opt-DeO-Opt-Opt-DeO	NoInt-Int-Int-NoInt-NoInt-Int-Int-NoInt	3535.17	1189.6	60th - 90th
1009	4	5	8 hr	2	150.742	156.289	1.0368	Opt-DeO-Opt-Opt-DeO-Opt-Opt-DeO	NoInt-Int-Int-NoInt-NoInt-Int-Int-NoInt	3535.17	1189.6	60th - 90th
1009	4	5	8 hr	3	129.358	112.144	0.866923	Opt-DeO-Opt-Opt-DeO-Opt-Opt-DeO	NoInt-Int-Int-NoInt-NoInt-Int-Int-NoInt	3535.17	1189.6	60th - 90th
1010	6	5	16 hr	1	134.409	144.372	1.07413	DeO-Opt-Opt-Opt-Opt-DeO-Opt-DeO	Int-Int-Int-NoInt-Int-Int-Int-NoInt	3485.77	1140.54	60th - 90th
1010	6	5	16 hr	2	141.114	149.237	1.05756	DeO-Opt-Opt-Opt-Opt-DeO-Opt-DeO	Int-Int-Int-NoInt-Int-Int-Int-NoInt	3485.77	1140.54	60th - 90th
1010	6	5	16 hr	3	147.518	140.794	0.954419	DeO-Opt-Opt-Opt-Opt-DeO-Opt-DeO	Int-Int-Int-NoInt-Int-Int-Int-NoInt	3485.77	1140.54	60th - 90th
1010	6	5	8 hr	1	144.272	142.775	0.98962	DeO-Opt-Opt-Opt-Opt-DeO-Opt-DeO	Int-Int-Int-NoInt-Int-Int-Int-NoInt	3485.77	1140.54	60th - 90th
1010	6	5	8 hr	2	133.122	121.224	0.910622	DeO-Opt-Opt-Opt-Opt-DeO-Opt-DeO	Int-Int-Int-NoInt-Int-Int-Int-NoInt	3485.77	1140.54	60th - 90th
1010	6	5	8 hr	3	144.944	119.565	0.824906	DeO-Opt-Opt-Opt-Opt-DeO-Opt-DeO	Int-Int-Int-NoInt-Int-Int-Int-NoInt	3485.77	1140.54	60th - 90th
1011	4	5	16 hr	1	145.555	145.045	0.996495	Opt-Opt-Opt-Opt-DeO-DeO-Opt-DeO	Int-NoInt-NoInt-Int-NoInt-Int-Int-NoInt	3409.62	1059.37	30th - 60th
1011	4	5	16 hr	2	112.25	142.784	1.27201	Opt-Opt-Opt-Opt-DeO-DeO-Opt-DeO	Int-NoInt-NoInt-Int-NoInt-Int-Int-NoInt	3409.62	1059.37	30th - 60th
1011	4	5	16 hr	3	131.452	139.347	1.06006	Opt-Opt-Opt-Opt-DeO-DeO-Opt-DeO	Int-NoInt-NoInt-Int-NoInt-Int-Int-NoInt	3409.62	1059.37	30th - 60th
1011	4	5	8 hr	1	145.893	153.886	1.05478	Opt-Opt-Opt-Opt-DeO-DeO-Opt-DeO	Int-NoInt-NoInt-Int-NoInt-Int-Int-NoInt	3409.62	1059.37	30th - 60th
1011	4	5	8 hr	2	156.615	163.302	1.0427	Opt-Opt-Opt-Opt-DeO-DeO-Opt-DeO	Int-NoInt-NoInt-Int-NoInt-Int-Int-NoInt	3409.62	1059.37	30th - 60th
1011	4	5	8 hr	3	141.827	143.478	1.01164	Opt-Opt-Opt-Opt-DeO-DeO-Opt-DeO	Int-NoInt-NoInt-Int-NoInt-Int-Int-NoInt	3409.62	1059.37	30th - 60th
1012	7	6	16 hr	1	119.329	147.063	1.23242	Opt-Opt-Opt-Opt-Opt-DeO-Opt-DeO	Int-Int-Int-Int-NoInt-Int-Int-Int	3556.8	1239.24	60th - 90th
1012	7	6	16 hr	2	107.119	147.355	1.37562	Opt-Opt-Opt-Opt-Opt-DeO-Opt-DeO	Int-Int-Int-Int-NoInt-Int-Int-Int	3556.8	1239.24	60th - 90th
1012	7	6	16 hr	3	136.564	154.541	1.13164	Opt-Opt-Opt-Opt-Opt-DeO-Opt-DeO	Int-Int-Int-Int-NoInt-Int-Int-Int	3556.8	1239.24	60th - 90th
1012	7	6	8 hr	1	132.925	133.331	1.00305	Opt-Opt-Opt-Opt-Opt-DeO-Opt-DeO	Int-Int-Int-Int-NoInt-Int-Int-Int	3556.8	1239.24	60th - 90th
1012	7	6	8 hr	2	135.08	134.248	0.993843	Opt-Opt-Opt-Opt-Opt-DeO-Opt-DeO	Int-Int-Int-Int-NoInt-Int-Int-Int	3556.8	1239.24	60th - 90th
1012	7	6	8 hr	3	151.178	114.618	0.758163	Opt-Opt-Opt-Opt-Opt-DeO-Opt-DeO	Int-Int-Int-Int-NoInt-Int-Int-Int	3556.8	1239.24	60th - 90th
1013	4	7	16 hr	1	129.163	147.197	1.13962	Opt-Opt-Opt-Opt-Opt-DeO-Opt-Opt	Int-NoInt-Int-NoInt-Int-NoInt-Int-NoInt	3577.98	1320.87	60th - 90th
1013	4	7	16 hr	2	117.382	147.355	1.25535	Opt-Opt-Opt-Opt-Opt-DeO-Opt-Opt	Int-NoInt-Int-NoInt-Int-NoInt-Int-NoInt	3577.98	1320.87	60th - 90th
1013	4	7	16 hr	3	122.688	142.531	1.16173	Opt-Opt-Opt-Opt-Opt-DeO-Opt-Opt	Int-NoInt-Int-NoInt-Int-NoInt-Int-NoInt	3577.98	1320.87	60th - 90th
1013	4	7	8 hr	1	149.135	155.552	1.04303	Opt-Opt-Opt-Opt-Opt-DeO-Opt-Opt	Int-NoInt-Int-NoInt-Int-NoInt-Int-NoInt	3577.98	1320.87	60th - 90th
1013	4	7	8 hr	2	152.699	131.243	0.859486	Opt-Opt-Opt-Opt-Opt-DeO-Opt-Opt	Int-NoInt-Int-NoInt-Int-NoInt-Int-NoInt	3577.98	1320.87	60th - 90th
1013	4	7	8 hr	3	141.827	129.46	0.912805	Opt-Opt-Opt-Opt-Opt-DeO-Opt-Opt	Int-NoInt-Int-NoInt-Int-NoInt-Int-NoInt	3577.98	1320.87	60th - 90th
1014	5	3	16 hr	1	158.668	132.397	0.834429	Opt-Opt-DeO-Opt-DeO-DeO-DeO-DeO	Int-NoInt-NoInt-Int-Int-Int-Int-NoInt	3124.6	714.507	< 10th
1014	5	3	16 hr	2	173.827	124.768	0.717767	Opt-Opt-DeO-Opt-DeO-DeO-DeO-DeO	Int-NoInt-NoInt-Int-Int-Int-Int-NoInt	3124.6	714.507	< 10th
1014	5	3	16 hr	3	148.249	123.285	0.831613	Opt-Opt-DeO-Opt-DeO-DeO-DeO-DeO	Int-NoInt-NoInt-Int-Int-Int-Int-NoInt	3124.6	714.507	< 10th
1014	5	3	8 hr	1	205.872	175.552	0.852724	Opt-Opt-DeO-Opt-DeO-DeO-DeO-DeO	Int-NoInt-NoInt-Int-Int-Int-Int-NoInt	3124.6	714.507	< 10th
1014	5	3	8 hr	2	185.98	171.317	0.921159	Opt-Opt-DeO-Opt-DeO-DeO-DeO-DeO	Int-NoInt-NoInt-Int-Int-Int-Int-NoInt	3124.6	714.507	< 10th
1014	5	3	8 hr	3	197.934	191.304	0.966504	Opt-Opt-DeO-Opt-DeO-DeO-DeO-DeO	Int-NoInt-NoInt-Int-Int-Int-Int-NoInt	3124.6	714.507	< 10th
1015	5	2	16 hr	1	172.436	139.797	0.810717	Opt-Opt-DeO-DeO-DeO-DeO-DeO-DeO	Int-Int-NoInt-NoInt-Int-NoInt-Int-Int	2970.73	508.022	< 10th
1015	5	2	16 hr	2	169.337	137.675	0.81302	Opt-Opt-DeO-DeO-DeO-DeO-DeO-DeO	Int-Int-NoInt-NoInt-Int-NoInt-Int-Int	2970.73	508.022	< 10th
1015	5	2	16 hr	3	146.058	126.469	0.865882	Opt-Opt-DeO-DeO-DeO-DeO-DeO-DeO	Int-Int-NoInt-NoInt-Int-NoInt-Int-Int	2970.73	508.022	< 10th
1015	5	2	8 hr	1	150.756	148.33	0.983906	Opt-Opt-DeO-DeO-DeO-DeO-DeO-DeO	Int-Int-NoInt-NoInt-Int-NoInt-Int-Int	2970.73	508.022	< 10th
1015	5	2	8 hr	2	138.995	166.308	1.1965	Opt-Opt-DeO-DeO-DeO-DeO-DeO-DeO	Int-Int-NoInt-NoInt-Int-NoInt-Int-Int	2970.73	508.022	< 10th
1015	5	2	8 hr	3	138.71	156.671	1.12949	Opt-Opt-DeO-DeO-DeO-DeO-DeO-DeO	Int-Int-NoInt-NoInt-Int-NoInt-Int-Int	2970.73	508.022	< 10th
1016	6	6	16 hr	1	156.701	138.586	0.8844	Opt-Opt-Opt-Opt-DeO-DeO-Opt-Opt	Int-NoInt-Int-Int-Int-Int-Int-NoInt	3430.8	1141	60th - 90th
1016	6	6	16 hr	2	164.847	138.212	0.838427	Opt-Opt-Opt-Opt-DeO-DeO-Opt-Opt	Int-NoInt-Int-Int-Int-Int-Int-NoInt	3430.8	1141	60th - 90th
1016	6	6	16 hr	3	155.551	134.717	0.866059	Opt-Opt-Opt-Opt-DeO-DeO-Opt-Opt	Int-NoInt-Int-Int-Int-Int-Int-NoInt	3430.8	1141	60th - 90th
1016	6	6	8 hr	1	145.893	146.664	1.00528	Opt-Opt-Opt-Opt-DeO-DeO-Opt-Opt	Int-NoInt-Int-Int-Int-Int-Int-NoInt	3430.8	1141	60th - 90th
1016	6	6	8 hr	2	138.995	145.269	1.04513	Opt-Opt-Opt-Opt-DeO-DeO-Opt-Opt	Int-NoInt-Int-Int-Int-Int-Int-NoInt	3430.8	1141	60th - 90th
1016	6	6	8 hr	3	157.412	138.531	0.88005	Opt-Opt-Opt-Opt-DeO-DeO-Opt-Opt	Int-NoInt-Int-Int-Int-Int-Int-NoInt	3430.8	1141	60th - 90th
1017	5	6	16 hr	1	148.177	140.335	0.947077	Opt-Opt-DeO-Opt-Opt-Opt-Opt-DeO	NoInt-NoInt-Int-Int-Int-NoInt-Int-Int	3649.46	1332.32	90th <
1017	5	6	16 hr	2	123.796	150.313	1.2142	Opt-Opt-DeO-Opt-Opt-Opt-Opt-DeO	NoInt-NoInt-Int-Int-Int-NoInt-Int-Int	3649.46	1332.32	90th <
1017	5	6	16 hr	3	140.215	144.991	1.03406	Opt-Opt-DeO-Opt-Opt-Opt-Opt-DeO	NoInt-NoInt-Int-Int-Int-NoInt-Int-Int	3649.46	1332.32	90th <
1017	5	6	8 hr	1	113.473	121.109	1.06729	Opt-Opt-DeO-Opt-Opt-Opt-Opt-DeO	NoInt-NoInt-Int-Int-Int-NoInt-Int-Int	3649.46	1332.32	90th <
1017	5	6	8 hr	2	113.546	150.278	1.3235	Opt-Opt-DeO-Opt-Opt-Opt-Opt-DeO	NoInt-NoInt-Int-Int-Int-NoInt-Int-Int	3649.46	1332.32	90th <
1017	5	6	8 hr	3	149.619	140.18	0.936909	Opt-Opt-DeO-Opt-Opt-Opt-Opt-DeO	NoInt-NoInt-Int-Int-Int-NoInt-Int-Int	3649.46	1332.32	90th <
1018	5	5	16 hr	1	137.031	142.892	1.04277	Opt-Opt-Opt-DeO-Opt-Opt-DeO-DeO	NoInt-Int-NoInt-Int-Int-Int-Int-NoInt	3292.57	861.253	10th - 30th
1018	5	5	16 hr	2	125.72	134.986	1.0737	Opt-Opt-Opt-DeO-Opt-Opt-DeO-DeO	NoInt-Int-NoInt-Int-Int-Int-Int-NoInt	3292.57	861.253	10th - 30th
1018	5	5	16 hr	3	140.215	144.122	1.02786	Opt-Opt-Opt-DeO-Opt-Opt-DeO-DeO	NoInt-Int-NoInt-Int-Int-Int-Int-NoInt	3292.57	861.253	10th - 30th
1018	5	5	8 hr	1	134.546	158.886	1.1809	Opt-Opt-Opt-DeO-Opt-Opt-DeO-DeO	NoInt-Int-NoInt-Int-Int-Int-Int-NoInt	3292.57	861.253	10th - 30th
1018	5	5	8 hr	2	117.461	153.284	1.30497	Opt-Opt-Opt-DeO-Opt-Opt-DeO-DeO	NoInt-Int-NoInt-Int-Int-Int-Int-NoInt	3292.57	861.253	10th - 30th
1018	5	5	8 hr	3	160.529	158.321	0.986242	Opt-Opt-Opt-DeO-Opt-Opt-DeO-DeO	NoInt-Int-NoInt-Int-Int-Int-Int-NoInt	3292.57	861.253	10th - 30th
1019	4	5	16 hr	1	116.706	151.907	1.30162	Opt-Opt-Opt-DeO-Opt-DeO-Opt-DeO	Int-NoInt-Int-NoInt-NoInt-Int-Int-NoInt	3397.19	1026.27	30th - 60th
1019	4	5	16 hr	2	117.382	144.935	1.23473	Opt-Opt-Opt-DeO-Opt-DeO-Opt-DeO	Int-NoInt-Int-NoInt-NoInt-Int-Int-NoInt	3397.19	1026.27	30th - 60th
1019	4	5	16 hr	3	116.846	148.753	1.27307	Opt-Opt-Opt-DeO-Opt-DeO-Opt-DeO	Int-NoInt-Int-NoInt-NoInt-Int-Int-NoInt	3397.19	1026.27	30th - 60th
1019	4	5	8 hr	1	113.473	139.442	1.22886	Opt-Opt-Opt-DeO-Opt-DeO-Opt-DeO	Int-NoInt-Int-NoInt-NoInt-Int-Int-NoInt	3397.19	1026.27	30th - 60th
1019	4	5	8 hr	2	131.165	138.256	1.05406	Opt-Opt-Opt-DeO-Opt-DeO-Opt-DeO	Int-NoInt-Int-NoInt-NoInt-Int-Int-NoInt	3397.19	1026.27	30th - 60th
1019	4	5	8 hr	3	152.736	125.337	0.82061	Opt-Opt-Opt-DeO-Opt-DeO-Opt-DeO	Int-NoInt-Int-NoInt-NoInt-Int-Int-NoInt	3397.19	1026.27	30th - 60th
1020	6	5	16 hr	1	183.582	120.018	0.653757	Opt-Opt-DeO-Opt-Opt-DeO-DeO-Opt	Int-Int-Int-Int-Int-NoInt-Int-NoInt	3291.26	975.547	30th - 60th
1020	6	5	16 hr	2	184.09	121.003	0.657303	Opt-Opt-DeO-Opt-Opt-DeO-DeO-Opt	Int-Int-Int-Int-Int-NoInt-Int-NoInt	3291.26	975.547	30th - 60th
1020	6	5	16 hr	3	192.066	111.709	0.58162	Opt-Opt-DeO-Opt-Opt-DeO-DeO-Opt	Int-Int-Int-Int-Int-NoInt-Int-NoInt	3291.26	975.547	30th - 60th
1020	6	5	8 hr	1	223.703	194.44	0.869189	Opt-Opt-DeO-Opt-Opt-DeO-DeO-Opt	Int-Int-Int-Int-Int-NoInt-Int-NoInt	3291.26	975.547	30th - 60th
1020	6	5	8 hr	2	182.064	202.374	1.11155	Opt-Opt-DeO-Opt-Opt-DeO-DeO-Opt	Int-Int-Int-Int-Int-NoInt-Int-NoInt	3291.26	975.547	30th - 60th
1020	6	5	8 hr	3	202.61	184.707	0.911642	Opt-Opt-DeO-Opt-Opt-DeO-DeO-Opt	Int-Int-Int-Int-Int-NoInt-Int-NoInt	3291.26	975.547	30th - 60th
1021	5	4	16 hr	1	129.819	144.775	1.11521	Opt-DeO-Opt-DeO-Opt-Opt-DeO-DeO	Int-NoInt-Int-NoInt-Int-NoInt-Int-Int	3281.56	855.241	10th - 30th
1021	5	4	16 hr	2	130.21	143.59	1.10276	Opt-DeO-Opt-DeO-Opt-Opt-DeO-DeO	Int-NoInt-Int-NoInt-Int-NoInt-Int-Int	3281.56	855.241	10th - 30th
1021	5	4	16 hr	3	143.867	142.097	0.987695	Opt-DeO-Opt-DeO-Opt-Opt-DeO-DeO	Int-NoInt-Int-NoInt-Int-NoInt-Int-Int	3281.56	855.241	10th - 30th
1021	5	4	8 hr	1	136.167	149.997	1.10156	Opt-DeO-Opt-DeO-Opt-Opt-DeO-DeO	Int-NoInt-Int-NoInt-Int-NoInt-Int-Int	3281.56	855.241	10th - 30th
1021	5	4	8 hr	2	115.503	165.306	1.43118	Opt-DeO-Opt-DeO-Opt-Opt-DeO-DeO	Int-NoInt-Int-NoInt-Int-NoInt-Int-Int	3281.56	855.241	10th - 30th
1021	5	4	8 hr	3	132.476	117.916	0.890096	Opt-DeO-Opt-DeO-Opt-Opt-DeO-DeO	Int-NoInt-Int-NoInt-Int-NoInt-Int-Int	3281.56	855.241	10th - 30th
1022	4	4	16 hr	1	160.635	133.204	0.829237	Opt-Opt-DeO-Opt-Opt-DeO-DeO-DeO	NoInt-NoInt-Int-Int-Int-Int-NoInt-NoInt	3271.78	894.373	10th - 30th
1022	4	4	16 hr	2	152.019	132.162	0.869381	Opt-Opt-DeO-Opt-Opt-DeO-DeO-DeO	NoInt-NoInt-Int-Int-Int-Int-NoInt-NoInt	3271.78	894.373	10th - 30th
1022	4	4	16 hr	3	140.946	135.73	0.962993	Opt-Opt-DeO-Opt-Opt-DeO-DeO-DeO	NoInt-NoInt-Int-Int-Int-Int-NoInt-NoInt	3271.78	894.373	10th - 30th
1022	4	4	8 hr	1	176.693	155.552	0.880353	Opt-Opt-DeO-Opt-Opt-DeO-DeO-DeO	NoInt-NoInt-Int-Int-Int-Int-NoInt-NoInt	3271.78	894.373	10th - 30th
1022	4	4	8 hr	2	164.445	158.293	0.962586	Opt-Opt-DeO-Opt-Opt-DeO-DeO-DeO	NoInt-NoInt-Int-Int-Int-Int-NoInt-NoInt	3271.78	894.373	10th - 30th
1022	4	4	8 hr	3	168.322	165.742	0.984673	Opt-Opt-DeO-Opt-Opt-DeO-DeO-DeO	NoInt-NoInt-Int-Int-Int-Int-NoInt-NoInt	3271.78	894.373	10th - 30th
1023	5	5	16 hr	1	133.097	138.452	1.04023	Opt-DeO-DeO-Opt-Opt-Opt-Opt-DeO	Int-Int-Int-NoInt-Int-Int-NoInt-NoInt	3638.53	1325.97	60th - 90th
1023	5	5	16 hr	2	125.079	151.254	1.20927	Opt-DeO-DeO-Opt-Opt-Opt-Opt-DeO	Int-Int-Int-NoInt-Int-Int-NoInt-NoInt	3638.53	1325.97	60th - 90th
1023	5	5	16 hr	3	139.485	149.91	1.07474	Opt-DeO-DeO-Opt-Opt-Opt-Opt-DeO	Int-Int-Int-NoInt-Int-Int-NoInt-NoInt	3638.53	1325.97	60th - 90th
1023	5	5	8 hr	1	144.272	123.331	0.854847	Opt-DeO-DeO-Opt-Opt-Opt-Opt-DeO	Int-Int-Int-NoInt-Int-Int-NoInt-NoInt	3638.53	1325.97	60th - 90th
1023	5	5	8 hr	2	154.657	102.189	0.660747	Opt-DeO-DeO-Opt-Opt-Opt-Opt-DeO	Int-Int-Int-NoInt-Int-Int-NoInt-NoInt	3638.53	1325.97	60th - 90th
1023	5	5	8 hr	3	166.763	118.74	0.71203	Opt-DeO-DeO-Opt-Opt-Opt-Opt-DeO	Int-Int-Int-NoInt-Int-Int-NoInt-NoInt	3638.53	1325.97	60th - 90th
1024	7	4	16 hr	1	160.635	139.797	0.87028	Opt-Opt-DeO-DeO-Opt-Opt-DeO-DeO	Int-Int-Int-Int-NoInt-Int-Int-Int	3246.29	817.664	10th - 30th
1024	7	4	16 hr	2	156.509	128.398	0.820387	Opt-Opt-DeO-DeO-Opt-Opt-DeO-DeO	Int-Int-Int-Int-NoInt-Int-Int-Int	3246.29	817.664	10th - 30th
1024	7	4	16 hr	3	173.078	138.045	0.797586	Opt-Opt-DeO-DeO-Opt-Opt-DeO-DeO	Int-Int-Int-Int-NoInt-Int-Int-Int	3246.29	817.664	10th - 30th
1024	7	4	8 hr	1	153.999	153.33	0.995659	Opt-Opt-DeO-DeO-Opt-Opt-DeO-DeO	Int-Int-Int-Int-NoInt-Int-Int-Int	3246.29	817.664	10th - 30th
1024	7	4	8 hr	2	168.361	155.287	0.922349	Opt-Opt-DeO-DeO-Opt-Opt-DeO-DeO	Int-Int-Int-Int-NoInt-Int-Int-Int	3246.29	817.664	10th - 30th
1024	7	4	8 hr	3	121.566	128.635	1.05816	Opt-Opt-DeO-DeO-Opt-Opt-DeO-DeO	Int-Int-Int-Int-NoInt-Int-Int-Int	3246.29	817.664	10th - 30th
1025	6	4	16 hr	1	132.442	140.47	1.06062	Opt-DeO-DeO-DeO-Opt-Opt-Opt-DeO	Int-Int-Int-NoInt-Int-Int-Int-NoInt	3479.43	1114.41	60th - 90th
1025	6	4	16 hr	2	123.796	139.019	1.12297	Opt-DeO-DeO-DeO-Opt-Opt-Opt-DeO	Int-Int-Int-NoInt-Int-Int-Int-NoInt	3479.43	1114.41	60th - 90th
1025	6	4	16 hr	3	125.61	143.833	1.14508	Opt-DeO-DeO-DeO-Opt-Opt-Opt-DeO	Int-Int-Int-NoInt-Int-Int-Int-NoInt	3479.43	1114.41	60th - 90th
1025	6	4	8 hr	1	145.893	142.775	0.978624	Opt-DeO-DeO-DeO-Opt-Opt-Opt-DeO	Int-Int-Int-NoInt-Int-Int-Int-NoInt	3479.43	1114.41	60th - 90th
1025	6	4	8 hr	2	156.615	154.285	0.985128	Opt-DeO-DeO-DeO-Opt-Opt-Opt-DeO	Int-Int-Int-NoInt-Int-Int-Int-NoInt	3479.43	1114.41	60th - 90th
1025	6	4	8 hr	3	180.79	149.25	0.825544	Opt-DeO-DeO-DeO-Opt-Opt-Opt-DeO	Int-Int-Int-NoInt-Int-Int-Int-NoInt	3479.43	1114.41	60th - 90th
1026	5	5	16 hr	1	121.296	159.71	1.31671	Opt-DeO-Opt-DeO-Opt-DeO-Opt-Opt	NoInt-Int-Int-NoInt-Int-Int-Int-NoInt	3407.36	1101.88	60th - 90th
1026	5	5	16 hr	2	112.25	146.952	1.30914	Opt-DeO-Opt-DeO-Opt-DeO-Opt-Opt	NoInt-Int-Int-NoInt-Int-Int-Int-NoInt	3407.36	1101.88	60th - 90th
1026	5	5	16 hr	3	136.564	147.74	1.08184	Opt-DeO-Opt-DeO-Opt-DeO-Opt-Opt	NoInt-Int-Int-NoInt-Int-Int-Int-NoInt	3407.36	1101.88	60th - 90th
1026	5	5	8 hr	1	89.157	113.886	1.27737	Opt-DeO-Opt-DeO-Opt-DeO-Opt-Opt	NoInt-Int-Int-NoInt-Int-Int-Int-NoInt	3407.36	1101.88	60th - 90th
1026	5	5	8 hr	2	111.588	113.209	1.01453	Opt-DeO-Opt-DeO-Opt-DeO-Opt-Opt	NoInt-Int-Int-NoInt-Int-Int-Int-NoInt	3407.36	1101.88	60th - 90th
1026	5	5	8 hr	3	121.566	131.934	1.08529	Opt-DeO-Opt-DeO-Opt-DeO-Opt-Opt	NoInt-Int-Int-NoInt-Int-Int-Int-NoInt	3407.36	1101.88	60th - 90th
1027	4	7	16 hr	1	150.144	126.073	0.83968	DeO-Opt-Opt-Opt-Opt-Opt-Opt-Opt	Int-NoInt-NoInt-NoInt-NoInt-Int-Int-Int	3646.39	1360.26	90th <
1027	4	7	16 hr	2	169.979	129.07	0.75933	DeO-Opt-Opt-Opt-Opt-Opt-Opt-Opt	Int-NoInt-NoInt-NoInt-NoInt-Int-Int-Int	3646.39	1360.26	90th <
1027	4	7	16 hr	3	151.9	127.771	0.841153	DeO-Opt-Opt-Opt-Opt-Opt-Opt-Opt	Int-NoInt-NoInt-NoInt-NoInt-Int-Int-Int	3646.39	1360.26	90th <
1027	4	7	8 hr	1	188.04	168.885	0.898134	DeO-Opt-Opt-Opt-Opt-Opt-Opt-Opt	Int-NoInt-NoInt-NoInt-NoInt-Int-Int-Int	3646.39	1360.26	90th <
1027	4	7	8 hr	2	227.091	145.269	0.639693	DeO-Opt-Opt-Opt-Opt-Opt-Opt-Opt	Int-NoInt-NoInt-NoInt-NoInt-Int-Int-Int	3646.39	1360.26	90th <
1027	4	7	8 hr	3	180.79	195.427	1.08096	DeO-Opt-Opt-Opt-Opt-Opt-Opt-Opt	Int-NoInt-NoInt-NoInt-NoInt-Int-Int-Int	3646.39	1360.26	90th <
1028	3	5	16 hr	1	133.097	156.616	1.1767	Opt-Opt-Opt-Opt-Opt-DeO-DeO-DeO	Int-NoInt-NoInt-NoInt-Int-Int-NoInt-NoInt	3318.56	939.379	30th - 60th
1028	3	5	16 hr	2	141.114	143.725	1.0185	Opt-Opt-Opt-Opt-Opt-DeO-DeO-DeO	Int-NoInt-NoInt-NoInt-Int-Int-NoInt-NoInt	3318.56	939.379	30th - 60th
1028	3	5	16 hr	3	139.485	157.29	1.12765	Opt-Opt-Opt-Opt-Opt-DeO-DeO-DeO	Int-NoInt-NoInt-NoInt-Int-Int-NoInt-NoInt	3318.56	939.379	30th - 60th
1028	3	5	8 hr	1	102.125	102.22	1.00093	Opt-Opt-Opt-Opt-Opt-DeO-DeO-DeO	Int-NoInt-NoInt-NoInt-Int-Int-NoInt-NoInt	3318.56	939.379	30th - 60th
1028	3	5	8 hr	2	99.8418	97.1798	0.973337	Opt-Opt-Opt-Opt-Opt-DeO-DeO-DeO	Int-NoInt-NoInt-NoInt-Int-Int-NoInt-NoInt	3318.56	939.379	30th - 60th
1028	3	5	8 hr	3	82.6024	108.845	1.3177	Opt-Opt-Opt-Opt-Opt-DeO-DeO-DeO	Int-NoInt-NoInt-NoInt-Int-Int-NoInt-NoInt	3318.56	939.379	30th - 60th
1029	5	6	16 hr	1	126.541	148.677	1.17494	Opt-Opt-DeO-Opt-Opt-Opt-Opt-DeO	Int-Int-Int-NoInt-Int-Int-NoInt-NoInt	3649.46	1332.32	90th <
1029	5	6	16 hr	2	132.134	152.464	1.15385	Opt-Opt-DeO-Opt-Opt-Opt-Opt-DeO	Int-Int-Int-NoInt-Int-Int-NoInt-NoInt	3649.46	1332.32	90th <
1029	5	6	16 hr	3	138.025	151.936	1.10079	Opt-Opt-DeO-Opt-Opt-Opt-Opt-DeO	Int-Int-Int-NoInt-Int-Int-NoInt-NoInt	3649.46	1332.32	90th <
1029	5	6	8 hr	1	111.852	108.887	0.973492	Opt-Opt-DeO-Opt-Opt-Opt-Opt-DeO	Int-Int-Int-NoInt-Int-Int-NoInt-NoInt	3649.46	1332.32	90th <
1029	5	6	8 hr	2	107.673	115.213	1.07003	Opt-Opt-DeO-Opt-Opt-Opt-Opt-DeO	Int-Int-Int-NoInt-Int-Int-NoInt-NoInt	3649.46	1332.32	90th <
1029	5	6	8 hr	3	110.656	106.372	0.961282	Opt-Opt-DeO-Opt-Opt-Opt-Opt-DeO	Int-Int-Int-NoInt-Int-Int-NoInt-NoInt	3649.46	1332.32	90th <
1030	4	2	16 hr	1	158.012	127.284	0.805534	Opt-Opt-DeO-DeO-DeO-DeO-DeO-DeO	Int-NoInt-NoInt-NoInt-Int-NoInt-Int-Int	2970.73	508.022	< 10th
1030	4	2	16 hr	2	180.242	120.465	0.668354	Opt-Opt-DeO-DeO-DeO-DeO-DeO-DeO	Int-NoInt-NoInt-NoInt-Int-NoInt-Int-Int	2970.73	508.022	< 10th
1030	4	2	16 hr	3	170.157	133.125	0.782365	Opt-Opt-DeO-DeO-DeO-DeO-DeO-DeO	Int-NoInt-NoInt-NoInt-Int-NoInt-Int-Int	2970.73	508.022	< 10th
1030	4	2	8 hr	1	179.935	177.218	0.984902	Opt-Opt-DeO-DeO-DeO-DeO-DeO-DeO	Int-NoInt-NoInt-NoInt-Int-NoInt-Int-Int	2970.73	508.022	< 10th
1030	4	2	8 hr	2	166.403	173.321	1.04157	Opt-Opt-DeO-DeO-DeO-DeO-DeO-DeO	Int-NoInt-NoInt-NoInt-Int-NoInt-Int-Int	2970.73	508.022	< 10th
1030	4	2	8 hr	3	168.322	163.268	0.969976	Opt-Opt-DeO-DeO-DeO-DeO-DeO-DeO	Int-NoInt-NoInt-NoInt-Int-NoInt-Int-Int	2970.73	508.022	< 10th
1031	5	5	16 hr	1	147.522	140.47	0.952199	Opt-Opt-DeO-Opt-Opt-Opt-DeO-DeO	NoInt-NoInt-Int-Int-Int-NoInt-Int-Int	3405.4	1029.22	30th - 60th
1031	5	5	16 hr	2	145.604	134.717	0.925224	Opt-Opt-DeO-Opt-Opt-Opt-DeO-DeO	NoInt-NoInt-Int-Int-Int-NoInt-Int-Int	3405.4	1029.22	30th - 60th
1031	5	5	16 hr	3	143.137	126.469	0.883554	Opt-Opt-DeO-Opt-Opt-Opt-DeO-DeO	NoInt-NoInt-Int-Int-Int-NoInt-Int-Int	3405.4	1029.22	30th - 60th
1031	5	5	8 hr	1	189.661	154.441	0.8143	Opt-Opt-DeO-Opt-Opt-Opt-DeO-DeO	NoInt-NoInt-Int-Int-Int-NoInt-Int-Int	3405.4	1029.22	30th - 60th
1031	5	5	8 hr	2	170.318	169.313	0.994098	Opt-Opt-DeO-Opt-Opt-Opt-DeO-DeO	NoInt-NoInt-Int-Int-Int-NoInt-Int-Int	3405.4	1029.22	30th - 60th
1031	5	5	8 hr	3	160.529	153.373	0.955422	Opt-Opt-DeO-Opt-Opt-Opt-DeO-DeO	NoInt-NoInt-Int-Int-Int-NoInt-Int-Int	3405.4	1029.22	30th - 60th
1032	5	7	16 hr	1	136.376	141.412	1.03693	Opt-Opt-Opt-Opt-Opt-Opt-Opt-DeO	Int-NoInt-Int-Int-NoInt-NoInt-Int-Int	3696.24	1377.33	90th <
1032	5	7	16 hr	2	148.812	152.329	1.02364	Opt-Opt-Opt-Opt-Opt-Opt-Opt-DeO	Int-NoInt-Int-Int-NoInt-NoInt-Int-Int	3696.24	1377.33	90th <
1032	5	7	16 hr	3	148.979	146.438	0.982942	Opt-Opt-Opt-Opt-Opt-Opt-Opt-DeO	Int-NoInt-Int-Int-NoInt-NoInt-Int-Int	3696.24	1377.33	90th <
1032	5	7	8 hr	1	110.231	106.664	0.967649	Opt-Opt-Opt-Opt-Opt-Opt-Opt-DeO	Int-NoInt-Int-Int-NoInt-NoInt-Int-Int	3696.24	1377.33	90th <
1032	5	7	8 hr	2	137.038	129.239	0.943091	Opt-Opt-Opt-Opt-Opt-Opt-Opt-DeO	Int-NoInt-Int-Int-NoInt-NoInt-Int-Int	3696.24	1377.33	90th <
1032	5	7	8 hr	3	105.98	115.442	1.08928	Opt-Opt-Opt-Opt-Opt-Opt-Opt-DeO	Int-NoInt-Int-Int-NoInt-NoInt-Int-Int	3696.24	1377.33	90th <
1033	7	7	16 hr	1	142.276	136.837	0.961769	Opt-Opt-Opt-DeO-Opt-Opt-Opt-Opt	Int-Int-Int-Int-Int-NoInt-Int-Int	3557.82	1245.99	60th - 90th
1033	7	7	16 hr	2	112.892	142.38	1.26121	Opt-Opt-Opt-DeO-Opt-Opt-Opt-Opt	Int-Int-Int-Int-Int-NoInt-Int-Int	3557.82	1245.99	60th - 90th
1033	7	7	16 hr	3	129.991	132.836	1.02188	Opt-Opt-Opt-DeO-Opt-Opt-Opt-Opt	Int-Int-Int-Int-Int-NoInt-Int-Int	3557.82	1245.99	60th - 90th
1033	7	7	8 hr	1	134.546	159.441	1.18503	Opt-Opt-Opt-DeO-Opt-Opt-Opt-Opt	Int-Int-Int-Int-Int-NoInt-Int-Int	3557.82	1245.99	60th - 90th
1033	7	7	8 hr	2	156.615	164.304	1.0491	Opt-Opt-Opt-DeO-Opt-Opt-Opt-Opt	Int-Int-Int-Int-Int-NoInt-Int-Int	3557.82	1245.99	60th - 90th
1033	7	7	8 hr	3	174.556	174.812	1.00147	Opt-Opt-Opt-DeO-Opt-Opt-Opt-Opt	Int-Int-Int-Int-Int-NoInt-Int-Int	3557.82	1245.99	60th - 90th
1034	5	6	16 hr	1	142.276	132.666	0.932452	Opt-Opt-Opt-DeO-DeO-Opt-Opt-Opt	Int-NoInt-Int-NoInt-Int-NoInt-Int-Int	3412.98	1069.35	30th - 60th
1034	5	6	16 hr	2	129.569	127.457	0.983699	Opt-Opt-Opt-DeO-DeO-Opt-Opt-Opt	Int-NoInt-Int-NoInt-Int-NoInt-Int-Int	3412.98	1069.35	30th - 60th
1034	5	6	16 hr	3	132.912	141.807	1.06692	Opt-Opt-Opt-DeO-DeO-Opt-Opt-Opt	Int-NoInt-Int-NoInt-Int-NoInt-Int-Int	3412.98	1069.35	30th - 60th
1034	5	6	8 hr	1	179.935	157.774	0.876841	Opt-Opt-Opt-DeO-DeO-Opt-Opt-Opt	Int-NoInt-Int-NoInt-Int-NoInt-Int-Int	3412.98	1069.35	30th - 60th
1034	5	6	8 hr	2	119.419	128.237	1.07385	Opt-Opt-Opt-DeO-DeO-Opt-Opt-Opt	Int-NoInt-Int-NoInt-Int-NoInt-Int-Int	3412.98	1069.35	30th - 60th
1034	5	6	8 hr	3	180.79	233.358	1.29077	Opt-Opt-Opt-DeO-DeO-Opt-Opt-Opt	Int-NoInt-Int-NoInt-Int-NoInt-Int-Int	3412.98	1069.35	30th - 60th
1035	5	3	16 hr	1	171.125	130.244	0.761105	Opt-Opt-DeO-Opt-DeO-DeO-DeO-DeO	Int-NoInt-Int-NoInt-Int-NoInt-Int-Int	3124.6	714.507	< 10th
1035	5	3	16 hr	2	160.357	130.146	0.811597	Opt-Opt-DeO-Opt-DeO-DeO-DeO-DeO	Int-NoInt-Int-NoInt-Int-NoInt-Int-Int	3124.6	714.507	< 10th
1035	5	3	16 hr	3	159.203	141.952	0.891641	Opt-Opt-DeO-Opt-DeO-DeO-DeO-DeO	Int-NoInt-Int-NoInt-Int-NoInt-Int-Int	3124.6	714.507	< 10th
1035	5	3	8 hr	1	181.556	152.219	0.838413	Opt-Opt-DeO-Opt-DeO-DeO-DeO-DeO	Int-NoInt-Int-NoInt-Int-NoInt-Int-Int	3124.6	714.507	< 10th
1035	5	3	8 hr	2	144.869	143.265	0.988931	Opt-Opt-DeO-Opt-DeO-DeO-DeO-DeO	Int-NoInt-Int-NoInt-Int-NoInt-Int-Int	3124.6	714.507	< 10th
1035	5	3	8 hr	3	132.476	134.408	1.01458	Opt-Opt-DeO-Opt-DeO-DeO-DeO-DeO	Int-NoInt-Int-NoInt-Int-NoInt-Int-Int	3124.6	714.507	< 10th
1036	6	7	16 hr	1	125.885	137.375	1.09127	Opt-DeO-Opt-Opt-Opt-Opt-Opt-Opt	Int-Int-NoInt-Int-Int-Int-Int-NoInt	3706.41	1452.95	90th <
1036	6	7	16 hr	2	127.644	141.977	1.11228	Opt-DeO-Opt-Opt-Opt-Opt-Opt-Opt	Int-Int-NoInt-Int-Int-Int-Int-NoInt	3706.41	1452.95	90th <
1036	6	7	16 hr	3	135.834	146.727	1.0802	Opt-DeO-Opt-Opt-Opt-Opt-Opt-Opt	Int-Int-NoInt-Int-Int-Int-Int-NoInt	3706.41	1452.95	90th <
1036	6	7	8 hr	1	157.241	136.664	0.869138	Opt-DeO-Opt-Opt-Opt-Opt-Opt-Opt	Int-Int-NoInt-Int-Int-Int-Int-NoInt	3706.41	1452.95	90th <
1036	6	7	8 hr	2	142.911	131.243	0.918354	Opt-DeO-Opt-Opt-Opt-Opt-Opt-Opt	Int-Int-NoInt-Int-Int-Int-Int-NoInt	3706.41	1452.95	90th <
1036	6	7	8 hr	3	154.295	150.075	0.972648	Opt-DeO-Opt-Opt-Opt-Opt-Opt-Opt	Int-Int-NoInt-Int-Int-Int-Int-NoInt	3706.41	1452.95	90th <
1037	4	6	16 hr	1	142.932	146.39	1.02419	Opt-DeO-Opt-DeO-Opt-Opt-Opt-Opt	NoInt-Int-Int-NoInt-Int-NoInt-Int-NoInt	3546.8	1239.97	60th - 90th
1037	4	6	16 hr	2	136.624	147.624	1.08051	Opt-DeO-Opt-DeO-Opt-Opt-Opt-Opt	NoInt-Int-Int-NoInt-Int-NoInt-Int-NoInt	3546.8	1239.97	60th - 90th
1037	4	6	16 hr	3	138.025	143.399	1.03894	Opt-DeO-Opt-DeO-Opt-Opt-Opt-Opt	NoInt-Int-Int-NoInt-Int-NoInt-Int-NoInt	3546.8	1239.97	60th - 90th
1037	4	6	8 hr	1	129.683	114.442	0.882475	Opt-DeO-Opt-DeO-Opt-Opt-Opt-Opt	NoInt-Int-Int-NoInt-Int-NoInt-Int-NoInt	3546.8	1239.97	60th - 90th
1037	4	6	8 hr	2	115.503	132.245	1.14494	Opt-DeO-Opt-DeO-Opt-Opt-Opt-Opt	NoInt-Int-Int-NoInt-Int-NoInt-Int-NoInt	3546.8	1239.97	60th - 90th
1037	4	6	8 hr	3	126.241	114.618	0.907924	Opt-DeO-Opt-DeO-Opt-Opt-Opt-Opt	NoInt-Int-Int-NoInt-Int-NoInt-Int-NoInt	3546.8	1239.97	60th - 90th
1038	5	6	16 hr	1	159.323	142.219	0.892644	Opt-Opt-Opt-DeO-DeO-Opt-Opt-Opt	Int-Int-Int-Int-NoInt-NoInt-Int-NoInt	3412.98	1069.35	30th - 60th
1038	5	6	16 hr	2	154.584	135.792	0.878435	Opt-Opt-Opt-DeO-DeO-Opt-Opt-Opt	Int-Int-Int-Int-NoInt-NoInt-Int-NoInt	3412.98	1069.35	30th - 60th
1038	5	6	16 hr	3	172.348	139.347	0.808522	Opt-Opt-Opt-DeO-DeO-Opt-Opt-Opt	Int-Int-Int-Int-NoInt-NoInt-Int-NoInt	3412.98	1069.35	30th - 60th
1038	5	6	8 hr	1	129.683	122.775	0.946733	Opt-Opt-Opt-DeO-DeO-Opt-Opt-Opt	Int-Int-Int-Int-NoInt-NoInt-Int-NoInt	3412.98	1069.35	30th - 60th
1038	5	6	8 hr	2	150.742	128.237	0.850709	Opt-Opt-Opt-DeO-DeO-Opt-Opt-Opt	Int-Int-Int-Int-NoInt-NoInt-Int-NoInt	3412.98	1069.35	30th - 60th
1038	5	6	8 hr	3	127.8	126.986	0.993634	Opt-Opt-Opt-DeO-DeO-Opt-Opt-Opt	Int-Int-Int-Int-NoInt-NoInt-Int-NoInt	3412.98	1069.35	30th - 60th
1039	5	5	16 hr	1	158.668	135.357	0.853085	Opt-Opt-Opt-Opt-DeO-DeO-DeO-Opt	Int-NoInt-Int-NoInt-Int-NoInt-Int-Int	3190.86	840.686	10th - 30th
1039	5	5	16 hr	2	153.302	131.356	0.856844	Opt-Opt-Opt-Opt-DeO-DeO-DeO-Opt	Int-NoInt-Int-NoInt-Int-NoInt-Int-Int	3190.86	840.686	10th - 30th
1039	5	5	16 hr	3	165.045	133.125	0.806598	Opt-Opt-Opt-Opt-DeO-DeO-DeO-Opt	Int-NoInt-Int-NoInt-Int-NoInt-Int-Int	3190.86	840.686	10th - 30th
1039	5	5	8 hr	1	155.62	156.663	1.00671	Opt-Opt-Opt-Opt-DeO-DeO-DeO-Opt	Int-NoInt-Int-NoInt-Int-NoInt-Int-Int	3190.86	840.686	10th - 30th
1039	5	5	8 hr	2	156.615	144.267	0.921159	Opt-Opt-Opt-Opt-DeO-DeO-DeO-Opt	Int-NoInt-Int-NoInt-Int-NoInt-Int-Int	3190.86	840.686	10th - 30th
1039	5	5	8 hr	3	155.854	147.601	0.947049	Opt-Opt-Opt-Opt-DeO-DeO-DeO-Opt	Int-NoInt-Int-NoInt-Int-NoInt-Int-Int	3190.86	840.686	10th - 30th
1040	4	5	16 hr	1	132.442	147.87	1.11649	Opt-DeO-DeO-Opt-Opt-Opt-Opt-DeO	Int-Int-NoInt-NoInt-Int-NoInt-Int-NoInt	3638.53	1325.97	60th - 90th
1040	4	5	16 hr	2	150.094	146.952	0.97906	Opt-DeO-DeO-Opt-Opt-Opt-Opt-DeO	Int-Int-NoInt-NoInt-Int-NoInt-Int-NoInt	3638.53	1325.97	60th - 90th
1040	4	5	16 hr	3	136.564	135.296	0.990712	Opt-DeO-DeO-Opt-Opt-Opt-Opt-DeO	Int-Int-NoInt-NoInt-Int-NoInt-Int-NoInt	3638.53	1325.97	60th - 90th
1040	4	5	8 hr	1	124.82	138.33	1.10824	Opt-DeO-DeO-Opt-Opt-Opt-Opt-DeO	Int-Int-NoInt-NoInt-Int-NoInt-Int-NoInt	3638.53	1325.97	60th - 90th
1040	4	5	8 hr	2	140.953	93.1724	0.661017	Opt-DeO-DeO-Opt-Opt-Opt-Opt-DeO	Int-Int-NoInt-NoInt-Int-NoInt-Int-NoInt	3638.53	1325.97	60th - 90th
1040	4	5	8 hr	3	129.358	137.706	1.06453	Opt-DeO-DeO-Opt-Opt-Opt-Opt-DeO	Int-Int-NoInt-NoInt-Int-NoInt-Int-NoInt	3638.53	1325.97	60th - 90th
1041	5	4	16 hr	1	104.249	143.43	1.37585	Opt-DeO-Opt-Opt-DeO-Opt-DeO-DeO	NoInt-Int-Int-NoInt-Int-Int-Int-NoInt	3291.1	886.5	10th - 30th
1041	5	4	16 hr	2	92.3658	150.313	1.62736	Opt-DeO-Opt-Opt-DeO-Opt-DeO-DeO	NoInt-Int-Int-NoInt-Int-Int-Int-NoInt	3291.1	886.5	10th - 30th
1041	5	4	16 hr	3	111.004	148.753	1.34007	Opt-DeO-Opt-Opt-DeO-Opt-DeO-DeO	NoInt-Int-Int-NoInt-Int-Int-Int-NoInt	3291.1	886.5	10th - 30th
1041	5	4	8 hr	1	97.2622	155.552	1.59931	Opt-DeO-Opt-Opt-DeO-Opt-DeO-DeO	NoInt-Int-Int-NoInt-Int-Int-Int-NoInt	3291.1	886.5	10th - 30th
1041	5	4	8 hr	2	138.995	160.297	1.15325	Opt-DeO-Opt-Opt-DeO-Opt-DeO-DeO	NoInt-Int-Int-NoInt-Int-Int-Int-NoInt	3291.1	886.5	10th - 30th
1041	5	4	8 hr	3	124.683	141.829	1.13752	Opt-DeO-Opt-Opt-DeO-Opt-DeO-DeO	NoInt-Int-Int-NoInt-Int-Int-Int-NoInt	3291.1	886.5	10th - 30th
1042	6	4	16 hr	1	156.045	137.644	0.88208	Opt-Opt-DeO-DeO-Opt-DeO-Opt-DeO	Int-NoInt-Int-Int-Int-Int-Int-NoInt	3350.92	982.678	30th - 60th
1042	6	4	16 hr	2	148.812	137.406	0.923353	Opt-Opt-DeO-DeO-Opt-DeO-Opt-DeO	Int-NoInt-Int-Int-Int-Int-Int-NoInt	3350.92	982.678	30th - 60th
1042	6	4	16 hr	3	136.564	134.283	0.983295	Opt-Opt-DeO-DeO-Opt-DeO-Opt-DeO	Int-NoInt-Int-Int-Int-Int-Int-NoInt	3350.92	982.678	30th - 60th
1042	6	4	8 hr	1	145.893	150.552	1.03193	Opt-Opt-DeO-DeO-Opt-DeO-Opt-DeO	Int-NoInt-Int-Int-Int-Int-Int-NoInt	3350.92	982.678	30th - 60th
1042	6	4	8 hr	2	148.784	141.261	0.94944	Opt-Opt-DeO-DeO-Opt-DeO-Opt-DeO	Int-NoInt-Int-Int-Int-Int-Int-NoInt	3350.92	982.678	30th - 60th
1042	6	4	8 hr	3	172.997	139.355	0.805533	Opt-Opt-DeO-DeO-Opt-DeO-Opt-DeO	Int-NoInt-Int-Int-Int-Int-Int-NoInt	3350.92	982.678	30th - 60th
1043	5	5	16 hr	1	102.937	152.041	1.47703	Opt-DeO-Opt-DeO-Opt-Opt-Opt-DeO	Int-Int-NoInt-NoInt-Int-NoInt-Int-Int	3525.63	1158.34	60th - 90th
1043	5	5	16 hr	2	100.704	147.086	1.46057	Opt-DeO-Opt-DeO-Opt-Opt-Opt-DeO	Int-Int-NoInt-NoInt-Int-NoInt-Int-Int	3525.63	1158.34	60th - 90th
1043	5	5	16 hr	3	114.655	159.316	1.38952	Opt-DeO-Opt-DeO-Opt-Opt-Opt-DeO	Int-Int-NoInt-NoInt-Int-NoInt-Int-Int	3525.63	1158.34	60th - 90th
1043	5	5	8 hr	1	97.2622	103.887	1.06811	Opt-DeO-Opt-DeO-Opt-Opt-Opt-DeO	Int-Int-NoInt-NoInt-Int-NoInt-Int-Int	3525.63	1158.34	60th - 90th
1043	5	5	8 hr	2	129.207	141.261	1.09329	Opt-DeO-Opt-DeO-Opt-Opt-Opt-DeO	Int-Int-NoInt-NoInt-Int-NoInt-Int-Int	3525.63	1158.34	60th - 90th
1043	5	5	8 hr	3	123.124	129.46	1.05146	Opt-DeO-Opt-DeO-Opt-Opt-Opt-DeO	Int-Int-NoInt-NoInt-Int-NoInt-Int-Int	3525.63	1158.34	60th - 90th
1044	5	6	16 hr	1	158.012	126.746	0.802127	Opt-Opt-Opt-DeO-Opt-Opt-DeO-Opt	Int-Int-Int-NoInt-Int-NoInt-NoInt-Int	3312.05	942.427	30th - 60th
1044	5	6	16 hr	2	164.847	126.515	0.76747	Opt-Opt-Opt-DeO-Opt-Opt-DeO-Opt	Int-Int-Int-NoInt-Int-NoInt-NoInt-Int	3312.05	942.427	30th - 60th
1044	5	6	16 hr	3	150.439	131.099	0.871442	Opt-Opt-Opt-DeO-Opt-Opt-DeO-Opt	Int-Int-Int-NoInt-Int-NoInt-NoInt-Int	3312.05	942.427	30th - 60th
1044	5	6	8 hr	1	175.072	174.441	0.996394	Opt-Opt-Opt-DeO-Opt-Opt-DeO-Opt	Int-Int-Int-NoInt-Int-NoInt-NoInt-Int	3312.05	942.427	30th - 60th
1044	5	6	8 hr	2	168.361	167.31	0.993756	Opt-Opt-Opt-DeO-Opt-Opt-DeO-Opt	Int-Int-Int-NoInt-Int-NoInt-NoInt-Int	3312.05	942.427	30th - 60th
1044	5	6	8 hr	3	191.7	160.794	0.838782	Opt-Opt-Opt-DeO-Opt-Opt-DeO-Opt	Int-Int-Int-NoInt-Int-NoInt-NoInt-Int	3312.05	942.427	30th - 60th
1045	7	4	16 hr	1	126.541	126.477	0.999494	Opt-Opt-Opt-DeO-Opt-DeO-DeO-DeO	Int-NoInt-Int-Int-Int-Int-Int-Int	3158.96	726.405	< 10th
1045	7	4	16 hr	2	131.493	126.919	0.965213	Opt-Opt-Opt-DeO-Opt-DeO-DeO-DeO	Int-NoInt-Int-Int-Int-Int-Int-Int	3158.96	726.405	< 10th
1045	7	4	16 hr	3	145.327	130.81	0.900104	Opt-Opt-Opt-DeO-Opt-DeO-DeO-DeO	Int-NoInt-Int-Int-Int-Int-Int-Int	3158.96	726.405	< 10th
1045	7	4	8 hr	1	149.135	191.663	1.28516	Opt-Opt-Opt-DeO-Opt-DeO-DeO-DeO	Int-NoInt-Int-Int-Int-Int-Int-Int	3158.96	726.405	< 10th
1045	7	4	8 hr	2	195.768	227.421	1.16168	Opt-Opt-Opt-DeO-Opt-DeO-DeO-DeO	Int-NoInt-Int-Int-Int-Int-Int-Int	3158.96	726.405	< 10th
1045	7	4	8 hr	3	179.232	180.584	1.00755	Opt-Opt-Opt-DeO-Opt-DeO-DeO-DeO	Int-NoInt-Int-Int-Int-Int-Int-Int	3158.96	726.405	< 10th
1046	6	3	16 hr	1	152.767	143.968	0.942405	Opt-DeO-DeO-Opt-DeO-DeO-Opt-DeO	Int-Int-Int-NoInt-Int-Int-Int-NoInt	3351.91	1008.02	30th - 60th
1046	6	3	16 hr	2	127.003	122.885	0.967578	Opt-DeO-DeO-Opt-DeO-DeO-Opt-DeO	Int-Int-Int-NoInt-Int-Int-Int-NoInt	3351.91	1008.02	30th - 60th
1046	6	3	16 hr	3	166.506	127.048	0.763022	Opt-DeO-DeO-Opt-DeO-DeO-Opt-DeO	Int-Int-Int-NoInt-Int-Int-Int-NoInt	3351.91	1008.02	30th - 60th
1046	6	3	8 hr	1	166.967	167.774	1.00484	Opt-DeO-DeO-Opt-DeO-DeO-Opt-DeO	Int-Int-Int-NoInt-Int-Int-Int-NoInt	3351.91	1008.02	30th - 60th
1046	6	3	8 hr	2	201.641	153.284	0.760179	Opt-DeO-DeO-Opt-DeO-DeO-Opt-DeO	Int-Int-Int-NoInt-Int-Int-Int-NoInt	3351.91	1008.02	30th - 60th
1046	6	3	8 hr	3	191.7	146.776	0.765657	Opt-DeO-DeO-Opt-DeO-DeO-Opt-DeO	Int-Int-Int-NoInt-Int-Int-Int-NoInt	3351.91	1008.02	30th - 60th
1048	3	4	16 hr	1	141.621	143.565	1.01373	Opt-Opt-DeO-DeO-DeO-Opt-Opt-DeO	NoInt-NoInt-Int-NoInt-Int-NoInt-Int-NoInt	3345.53	944.126	30th - 60th
1048	3	4	16 hr	2	141.114	146.01	1.03469	Opt-Opt-DeO-DeO-DeO-Opt-Opt-DeO	NoInt-NoInt-Int-NoInt-Int-NoInt-Int-NoInt	3345.53	944.126	30th - 60th
1048	3	4	16 hr	3	142.406	143.688	1.009	Opt-Opt-DeO-DeO-DeO-Opt-Opt-DeO	NoInt-NoInt-Int-NoInt-Int-NoInt-Int-NoInt	3345.53	944.126	30th - 60th
1048	3	4	8 hr	1	136.167	117.775	0.864932	Opt-Opt-DeO-DeO-DeO-Opt-Opt-DeO	NoInt-NoInt-Int-NoInt-Int-NoInt-Int-NoInt	3345.53	944.126	30th - 60th
1048	3	4	8 hr	2	113.546	130.241	1.14704	Opt-Opt-DeO-DeO-DeO-Opt-Opt-DeO	NoInt-NoInt-Int-NoInt-Int-NoInt-Int-NoInt	3345.53	944.126	30th - 60th
1048	3	4	8 hr	3	112.215	122.863	1.0949	Opt-Opt-DeO-DeO-DeO-Opt-Opt-DeO	NoInt-NoInt-Int-NoInt-Int-NoInt-Int-NoInt	3345.53	944.126	30th - 60th
1049	5	6	16 hr	1	153.423	130.513	0.850678	Opt-Opt-DeO-DeO-Opt-Opt-Opt-Opt	Int-NoInt-Int-Int-NoInt-Int-Int-NoInt	3511.54	1202.4	60th - 90th
1049	5	6	16 hr	2	179.6	137.944	0.768059	Opt-Opt-DeO-DeO-Opt-Opt-Opt-Opt	Int-NoInt-Int-Int-NoInt-Int-Int-NoInt	3511.54	1202.4	60th - 90th
1049	5	6	16 hr	3	147.518	136.887	0.927934	Opt-Opt-DeO-DeO-Opt-Opt-Opt-Opt	Int-NoInt-Int-Int-NoInt-Int-Int-NoInt	3511.54	1202.4	60th - 90th
1049	5	6	8 hr	1	173.451	131.108	0.755881	Opt-Opt-DeO-DeO-Opt-Opt-Opt-Opt	Int-NoInt-Int-Int-NoInt-Int-Int-NoInt	3511.54	1202.4	60th - 90th
1049	5	6	8 hr	2	140.953	123.228	0.874248	Opt-Opt-DeO-DeO-Opt-Opt-Opt-Opt	Int-NoInt-Int-Int-NoInt-Int-Int-NoInt	3511.54	1202.4	60th - 90th
1049	5	6	8 hr	3	163.646	149.25	0.912029	Opt-Opt-DeO-DeO-Opt-Opt-Opt-Opt	Int-NoInt-Int-Int-NoInt-Int-Int-NoInt	3511.54	1202.4	60th - 90th
1050	4	8	16 hr	1	144.899	137.779	0.950861	Opt-Opt-Opt-Opt-Opt-Opt-Opt-Opt	Int-NoInt-Int-Int-NoInt-NoInt-Int-NoInt	3717.42	1458.96	90th <
1050	4	8	16 hr	2	134.7	153.002	1.13587	Opt-Opt-Opt-Opt-Opt-Opt-Opt-Opt	Int-NoInt-Int-Int-NoInt-NoInt-Int-NoInt	3717.42	1458.96	90th <
1050	4	8	16 hr	3	141.676	137.032	0.967221	Opt-Opt-Opt-Opt-Opt-Opt-Opt-Opt	Int-NoInt-Int-Int-NoInt-NoInt-Int-NoInt	3717.42	1458.96	90th <
1050	4	8	8 hr	1	147.514	113.886	0.772036	Opt-Opt-Opt-Opt-Opt-Opt-Opt-Opt	Int-NoInt-Int-Int-NoInt-NoInt-Int-NoInt	3717.42	1458.96	90th <
1050	4	8	8 hr	2	160.53	120.222	0.748909	Opt-Opt-Opt-Opt-Opt-Opt-Opt-Opt	Int-NoInt-Int-Int-NoInt-NoInt-Int-NoInt	3717.42	1458.96	90th <
1050	4	8	8 hr	3	130.917	135.232	1.03296	Opt-Opt-Opt-Opt-Opt-Opt-Opt-Opt	Int-NoInt-Int-Int-NoInt-NoInt-Int-NoInt	3717.42	1458.96	90th <
1051	6	3	16 hr	1	134.409	131.724	0.980028	DeO-Opt-Opt-DeO-Opt-DeO-DeO-DeO	Int-NoInt-Int-NoInt-Int-Int-Int-Int	3087.92	627.7	< 10th
1051	6	3	16 hr	2	128.927	138.481	1.0741	DeO-Opt-Opt-DeO-Opt-DeO-DeO-DeO	Int-NoInt-Int-NoInt-Int-Int-Int-Int	3087.92	627.7	< 10th
1051	6	3	16 hr	3	154.091	147.595	0.957845	DeO-Opt-Opt-DeO-Opt-DeO-DeO-DeO	Int-NoInt-Int-NoInt-Int-Int-Int-Int	3087.92	627.7	< 10th
1051	6	3	8 hr	1	141.03	140.553	0.996613	DeO-Opt-Opt-DeO-Opt-DeO-DeO-DeO	Int-NoInt-Int-NoInt-Int-Int-Int-Int	3087.92	627.7	< 10th
1051	6	3	8 hr	2	137.038	138.256	1.00889	DeO-Opt-Opt-DeO-Opt-DeO-DeO-DeO	Int-NoInt-Int-NoInt-Int-Int-Int-Int	3087.92	627.7	< 10th
1051	6	3	8 hr	3	127.8	167.391	1.30979	DeO-Opt-Opt-DeO-Opt-DeO-DeO-DeO	Int-NoInt-Int-NoInt-Int-Int-Int-Int	3087.92	627.7	< 10th
1053	6	3	16 hr	1	169.158	130.917	0.773932	Opt-Opt-Opt-DeO-DeO-DeO-DeO-DeO	Int-NoInt-Int-Int-NoInt-Int-Int-Int	3017.01	551.611	< 10th
1053	6	3	16 hr	2	195.636	121.81	0.622635	Opt-Opt-Opt-DeO-DeO-DeO-DeO-DeO	Int-NoInt-Int-Int-NoInt-Int-Int-Int	3017.01	551.611	< 10th
1053	6	3	16 hr	3	162.124	121.549	0.749728	Opt-Opt-Opt-DeO-DeO-DeO-DeO-DeO	Int-NoInt-Int-Int-NoInt-Int-Int-Int	3017.01	551.611	< 10th
1053	6	3	8 hr	1	188.04	159.441	0.847909	Opt-Opt-Opt-DeO-DeO-DeO-DeO-DeO	Int-NoInt-Int-Int-NoInt-Int-Int-Int	3017.01	551.611	< 10th
1053	6	3	8 hr	2	182.064	167.31	0.918957	Opt-Opt-Opt-DeO-DeO-DeO-DeO-DeO	Int-NoInt-Int-Int-NoInt-Int-Int-Int	3017.01	551.611	< 10th
1053	6	3	8 hr	3	172.997	163.268	0.94376	Opt-Opt-Opt-DeO-DeO-DeO-DeO-DeO	Int-NoInt-Int-Int-NoInt-Int-Int-Int	3017.01	551.611	< 10th
1054	5	5	16 hr	1	138.343	139.259	1.00662	Opt-Opt-DeO-Opt-Opt-Opt-DeO-DeO	NoInt-NoInt-Int-Int-Int-Int-Int-NoInt	3405.4	1029.22	30th - 60th
1054	5	5	16 hr	2	141.756	134.448	0.948446	Opt-Opt-DeO-Opt-Opt-Opt-DeO-DeO	NoInt-NoInt-Int-Int-Int-Int-Int-NoInt	3405.4	1029.22	30th - 60th
1054	5	5	16 hr	3	116.116	139.781	1.20381	Opt-Opt-DeO-Opt-Opt-Opt-DeO-DeO	NoInt-NoInt-Int-Int-Int-Int-Int-NoInt	3405.4	1029.22	30th - 60th
1054	5	5	8 hr	1	173.451	151.663	0.874388	Opt-Opt-DeO-Opt-Opt-Opt-DeO-DeO	NoInt-NoInt-Int-Int-Int-Int-Int-NoInt	3405.4	1029.22	30th - 60th
1054	5	5	8 hr	2	148.784	187.347	1.25919	Opt-Opt-DeO-Opt-Opt-Opt-DeO-DeO	NoInt-NoInt-Int-Int-Int-Int-Int-NoInt	3405.4	1029.22	30th - 60th
1054	5	5	8 hr	3	135.593	126.986	0.936529	Opt-Opt-DeO-Opt-Opt-Opt-DeO-DeO	NoInt-NoInt-Int-Int-Int-Int-Int-NoInt	3405.4	1029.22	30th - 60th
1055	3	7	16 hr	1	133.097	139.528	1.04832	Opt-Opt-DeO-Opt-Opt-Opt-Opt-Opt	Int-NoInt-NoInt-NoInt-Int-NoInt-Int-NoInt	3670.64	1413.96	90th <
1055	3	7	16 hr	2	164.847	150.716	0.914276	Opt-Opt-DeO-Opt-Opt-Opt-Opt-Opt	Int-NoInt-NoInt-NoInt-Int-NoInt-Int-NoInt	3670.64	1413.96	90th <
1055	3	7	16 hr	3	170.157	140.939	0.828286	Opt-Opt-DeO-Opt-Opt-Opt-Opt-Opt	Int-NoInt-NoInt-NoInt-Int-NoInt-Int-NoInt	3670.64	1413.96	90th <
1055	3	7	8 hr	1	115.094	119.442	1.03778	Opt-Opt-DeO-Opt-Opt-Opt-Opt-Opt	Int-NoInt-NoInt-NoInt-Int-NoInt-Int-NoInt	3670.64	1413.96	90th <
1055	3	7	8 hr	2	111.588	103.191	0.92475	Opt-Opt-DeO-Opt-Opt-Opt-Opt-Opt	Int-NoInt-NoInt-NoInt-Int-NoInt-Int-NoInt	3670.64	1413.96	90th <
1055	3	7	8 hr	3	132.476	97.3012	0.734484	Opt-Opt-DeO-Opt-Opt-Opt-Opt-Opt	Int-NoInt-NoInt-NoInt-Int-NoInt-Int-NoInt	3670.64	1413.96	90th <
1056	5	5	16 hr	1	125.885	141.546	1.12441	Opt-Opt-DeO-Opt-Opt-Opt-DeO-DeO	Int-NoInt-Int-NoInt-Int-Int-Int-NoInt	3405.4	1029.22	30th - 60th
1056	5	5	16 hr	2	153.302	132.566	0.864737	Opt-Opt-DeO-Opt-Opt-Opt-DeO-DeO	Int-NoInt-Int-NoInt-Int-Int-Int-NoInt	3405.4	1029.22	30th - 60th
1056	5	5	16 hr	3	140.215	154.107	1.09907	Opt-Opt-DeO-Opt-Opt-Opt-DeO-DeO	Int-NoInt-Int-NoInt-Int-Int-Int-NoInt	3405.4	1029.22	30th - 60th
1056	5	5	8 hr	1	132.925	127.22	0.957077	Opt-Opt-DeO-Opt-Opt-Opt-DeO-DeO	Int-NoInt-Int-NoInt-Int-Int-Int-NoInt	3405.4	1029.22	30th - 60th
1056	5	5	8 hr	2	137.038	113.209	0.826118	Opt-Opt-DeO-Opt-Opt-Opt-DeO-DeO	Int-NoInt-Int-NoInt-Int-Int-Int-NoInt	3405.4	1029.22	30th - 60th
1056	5	5	8 hr	3	143.385	132.758	0.925886	Opt-Opt-DeO-Opt-Opt-Opt-DeO-DeO	Int-NoInt-Int-NoInt-Int-Int-Int-NoInt	3405.4	1029.22	30th - 60th
1057	4	7	16 hr	1	118.673	137.779	1.161	Opt-Opt-Opt-DeO-Opt-Opt-Opt-Opt	Int-Int-Int-NoInt-NoInt-NoInt-Int-NoInt	3557.82	1245.99	60th - 90th
1057	4	7	16 hr	2	138.549	156.901	1.13246	Opt-Opt-Opt-DeO-Opt-Opt-Opt-Opt	Int-Int-Int-NoInt-NoInt-NoInt-Int-NoInt	3557.82	1245.99	60th - 90th
1057	4	7	16 hr	3	120.498	151.502	1.2573	Opt-Opt-Opt-DeO-Opt-Opt-Opt-Opt	Int-Int-Int-NoInt-NoInt-NoInt-Int-NoInt	3557.82	1245.99	60th - 90th
1057	4	7	8 hr	1	119.957	121.109	1.0096	Opt-Opt-Opt-DeO-Opt-Opt-Opt-Opt	Int-Int-Int-NoInt-NoInt-NoInt-Int-NoInt	3557.82	1245.99	60th - 90th
1057	4	7	8 hr	2	103.757	113.209	1.0911	Opt-Opt-Opt-DeO-Opt-Opt-Opt-Opt	Int-Int-Int-NoInt-NoInt-NoInt-Int-NoInt	3557.82	1245.99	60th - 90th
1057	4	7	8 hr	3	88.8365	127.811	1.43872	Opt-Opt-Opt-DeO-Opt-Opt-Opt-Opt	Int-Int-Int-NoInt-NoInt-NoInt-Int-NoInt	3557.82	1245.99	60th - 90th
1058	4	5	16 hr	1	151.456	144.103	0.951452	Opt-DeO-DeO-Opt-Opt-Opt-Opt-DeO	Int-Int-NoInt-Int-NoInt-NoInt-Int-NoInt	3638.53	1325.97	60th - 90th
1058	4	5	16 hr	2	125.079	138.885	1.11038	Opt-DeO-DeO-Opt-Opt-Opt-Opt-DeO	Int-Int-NoInt-Int-NoInt-NoInt-Int-NoInt	3638.53	1325.97	60th - 90th
1058	4	5	16 hr	3	148.249	141.228	0.952645	Opt-DeO-DeO-Opt-Opt-Opt-Opt-DeO	Int-Int-NoInt-Int-NoInt-NoInt-Int-NoInt	3638.53	1325.97	60th - 90th
1058	4	5	8 hr	1	136.167	126.664	0.93021	Opt-DeO-DeO-Opt-Opt-Opt-Opt-DeO	Int-Int-NoInt-Int-NoInt-NoInt-Int-NoInt	3638.53	1325.97	60th - 90th
1058	4	5	8 hr	2	170.318	130.241	0.764691	Opt-DeO-DeO-Opt-Opt-Opt-Opt-DeO	Int-Int-NoInt-Int-NoInt-NoInt-Int-NoInt	3638.53	1325.97	60th - 90th
1058	4	5	8 hr	3	140.268	114.618	0.817131	Opt-DeO-DeO-Opt-Opt-Opt-Opt-DeO	Int-Int-NoInt-Int-NoInt-NoInt-Int-NoInt	3638.53	1325.97	60th - 90th
1059	5	5	16 hr	1	125.885	144.91	1.15113	Opt-Opt-Opt-DeO-Opt-Opt-DeO-DeO	Int-NoInt-NoInt-Int-Int-Int-Int-NoInt	3292.57	861.253	10th - 30th
1059	5	5	16 hr	2	122.513	152.733	1.24667	Opt-Opt-Opt-DeO-Opt-Opt-DeO-DeO	Int-NoInt-NoInt-Int-Int-Int-Int-NoInt	3292.57	861.253	10th - 30th
1059	5	5	16 hr	3	120.498	154.83	1.28492	Opt-Opt-Opt-DeO-Opt-Opt-DeO-DeO	Int-NoInt-NoInt-Int-Int-Int-Int-NoInt	3292.57	861.253	10th - 30th
1059	5	5	8 hr	1	84.2939	116.664	1.38402	Opt-Opt-Opt-DeO-Opt-Opt-DeO-DeO	Int-NoInt-NoInt-Int-Int-Int-Int-NoInt	3292.57	861.253	10th - 30th
1059	5	5	8 hr	2	101.8	130.241	1.27939	Opt-Opt-Opt-DeO-Opt-Opt-DeO-DeO	Int-NoInt-NoInt-Int-Int-Int-Int-NoInt	3292.57	861.253	10th - 30th
1059	5	5	8 hr	3	95.0707	106.372	1.11887	Opt-Opt-Opt-DeO-Opt-Opt-DeO-DeO	Int-NoInt-NoInt-Int-Int-Int-Int-NoInt	3292.57	861.253	10th - 30th
1060	3	3	16 hr	1	173.748	133.339	0.767427	DeO-Opt-DeO-DeO-Opt-Opt-DeO-DeO	NoInt-NoInt-NoInt-NoInt-Int-NoInt-Int-Int	3175.26	718.959	< 10th
1060	3	3	16 hr	2	177.676	138.481	0.779404	DeO-Opt-DeO-DeO-Opt-Opt-DeO-DeO	NoInt-NoInt-NoInt-NoInt-Int-NoInt-Int-Int	3175.26	718.959	< 10th
1060	3	3	16 hr	3	178.921	125.166	0.699564	DeO-Opt-DeO-DeO-Opt-Opt-DeO-DeO	NoInt-NoInt-NoInt-NoInt-Int-NoInt-Int-Int	3175.26	718.959	< 10th
1060	3	3	8 hr	1	128.062	138.33	1.08018	DeO-Opt-DeO-DeO-Opt-Opt-DeO-DeO	NoInt-NoInt-NoInt-NoInt-Int-NoInt-Int-Int	3175.26	718.959	< 10th
1060	3	3	8 hr	2	168.361	138.256	0.821188	DeO-Opt-DeO-DeO-Opt-Opt-DeO-DeO	NoInt-NoInt-NoInt-NoInt-Int-NoInt-Int-Int	3175.26	718.959	< 10th
1060	3	3	8 hr	3	123.124	131.109	1.06485	DeO-Opt-DeO-DeO-Opt-Opt-DeO-DeO	NoInt-NoInt-NoInt-NoInt-Int-NoInt-Int-Int	3175.26	718.959	< 10th
1061	3	6	16 hr	1	131.786	149.754	1.13634	Opt-Opt-Opt-DeO-Opt-Opt-Opt-DeO	Int-NoInt-NoInt-Int-Int-NoInt-NoInt-NoInt	3536.64	1164.36	60th - 90th
1061	3	6	16 hr	2	116.74	149.775	1.28298	Opt-Opt-Opt-DeO-Opt-Opt-Opt-DeO	Int-NoInt-NoInt-Int-Int-NoInt-NoInt-NoInt	3536.64	1164.36	60th - 90th
1061	3	6	16 hr	3	123.419	157.435	1.27562	Opt-Opt-Opt-DeO-Opt-Opt-Opt-DeO	Int-NoInt-NoInt-Int-Int-NoInt-NoInt-NoInt	3536.64	1164.36	60th - 90th
1061	3	6	8 hr	1	84.2939	101.665	1.20607	Opt-Opt-Opt-DeO-Opt-Opt-Opt-DeO	Int-NoInt-NoInt-Int-Int-NoInt-NoInt-NoInt	3536.64	1164.36	60th - 90th
1061	3	6	8 hr	2	113.546	115.213	1.01469	Opt-Opt-Opt-DeO-Opt-Opt-Opt-DeO	Int-NoInt-NoInt-Int-Int-NoInt-NoInt-NoInt	3536.64	1164.36	60th - 90th
1061	3	6	8 hr	3	96.6292	98.9504	1.02402	Opt-Opt-Opt-DeO-Opt-Opt-Opt-DeO	Int-NoInt-NoInt-Int-Int-NoInt-NoInt-NoInt	3536.64	1164.36	60th - 90th
1062	5	2	16 hr	1	143.588	133.07	0.926748	DeO-DeO-DeO-DeO-Opt-DeO-Opt-DeO	Int-Int-Int-NoInt-Int-NoInt-Int-NoInt	3267.94	877.768	10th - 30th
1062	5	2	16 hr	2	133.417	130.683	0.979508	DeO-DeO-DeO-DeO-Opt-DeO-Opt-DeO	Int-Int-Int-NoInt-Int-NoInt-Int-NoInt	3267.94	877.768	10th - 30th
1062	5	2	16 hr	3	157.012	128.929	0.821139	DeO-DeO-DeO-DeO-Opt-DeO-Opt-DeO	Int-Int-Int-NoInt-Int-NoInt-Int-NoInt	3267.94	877.768	10th - 30th
1062	5	2	8 hr	1	183.177	165.552	0.903781	DeO-DeO-DeO-DeO-Opt-DeO-Opt-DeO	Int-Int-Int-NoInt-Int-NoInt-Int-NoInt	3267.94	877.768	10th - 30th
1062	5	2	8 hr	2	184.022	175.324	0.952735	DeO-DeO-DeO-DeO-Opt-DeO-Opt-DeO	Int-Int-Int-NoInt-Int-NoInt-Int-NoInt	3267.94	877.768	10th - 30th
1062	5	2	8 hr	3	166.763	144.303	0.865314	DeO-DeO-DeO-DeO-Opt-DeO-Opt-DeO	Int-Int-Int-NoInt-Int-NoInt-Int-NoInt	3267.94	877.768	10th - 30th
1063	7	4	16 hr	1	133.097	142.623	1.07157	Opt-Opt-Opt-Opt-DeO-DeO-DeO-DeO	Int-Int-Int-NoInt-Int-Int-Int-Int	3171.38	759.512	10th - 30th
1063	7	4	16 hr	2	127.644	144.935	1.13546	Opt-Opt-Opt-Opt-DeO-DeO-DeO-DeO	Int-Int-Int-NoInt-Int-Int-Int-Int	3171.38	759.512	10th - 30th
1063	7	4	16 hr	3	152.63	140.215	0.91866	Opt-Opt-Opt-Opt-DeO-DeO-DeO-DeO	Int-Int-Int-NoInt-Int-Int-Int-Int	3171.38	759.512	10th - 30th
1063	7	4	8 hr	1	137.788	122.775	0.891043	Opt-Opt-Opt-Opt-DeO-DeO-DeO-DeO	Int-Int-Int-NoInt-Int-Int-Int-Int	3171.38	759.512	10th - 30th
1063	7	4	8 hr	2	158.572	123.228	0.777109	Opt-Opt-Opt-Opt-DeO-DeO-DeO-DeO	Int-Int-Int-NoInt-Int-Int-Int-Int	3171.38	759.512	10th - 30th
1063	7	4	8 hr	3	141.827	110.495	0.779082	Opt-Opt-Opt-Opt-DeO-DeO-DeO-DeO	Int-Int-Int-NoInt-Int-Int-Int-Int	3171.38	759.512	10th - 30th
1064	2	7	16 hr	1	139.654	155.001	1.1099	Opt-Opt-Opt-Opt-Opt-Opt-Opt-DeO	NoInt-NoInt-Int-NoInt-NoInt-NoInt-Int-NoInt	3696.24	1377.33	90th <
1064	2	7	16 hr	2	137.266	125.305	0.912866	Opt-Opt-Opt-Opt-Opt-Opt-Opt-DeO	NoInt-NoInt-Int-NoInt-NoInt-NoInt-Int-NoInt	3696.24	1377.33	90th <
1064	2	7	16 hr	3	130.722	143.544	1.09809	Opt-Opt-Opt-Opt-Opt-Opt-Opt-DeO	NoInt-NoInt-Int-NoInt-NoInt-NoInt-Int-NoInt	3696.24	1377.33	90th <
1064	2	7	8 hr	1	153.999	126.664	0.822501	Opt-Opt-Opt-Opt-Opt-Opt-Opt-DeO	NoInt-NoInt-Int-NoInt-NoInt-NoInt-Int-NoInt	3696.24	1377.33	90th <
1064	2	7	8 hr	2	109.63	110.204	1.00523	Opt-Opt-Opt-Opt-Opt-Opt-Opt-DeO	NoInt-NoInt-Int-NoInt-NoInt-NoInt-Int-NoInt	3696.24	1377.33	90th <
1064	2	7	8 hr	3	130.917	163.268	1.24711	Opt-Opt-Opt-Opt-Opt-Opt-Opt-DeO	NoInt-NoInt-Int-NoInt-NoInt-NoInt-Int-NoInt	3696.24	1377.33	90th <
1065	4	6	16 hr	1	135.064	149.35	1.10577	Opt-DeO-Opt-Opt-Opt-Opt-Opt-DeO	Int-NoInt-Int-NoInt-Int-NoInt-Int-NoInt	3685.23	1371.32	90th <
1065	4	6	16 hr	2	127.003	145.204	1.14331	Opt-DeO-Opt-Opt-Opt-Opt-Opt-DeO	Int-NoInt-Int-NoInt-Int-NoInt-Int-NoInt	3685.23	1371.32	90th <
1065	4	6	16 hr	3	124.879	136.598	1.09384	Opt-DeO-Opt-Opt-Opt-Opt-Opt-DeO	Int-NoInt-Int-NoInt-Int-NoInt-Int-NoInt	3685.23	1371.32	90th <
1065	4	6	8 hr	1	158.862	117.22	0.737873	Opt-DeO-Opt-Opt-Opt-Opt-Opt-DeO	Int-NoInt-Int-NoInt-Int-NoInt-Int-NoInt	3685.23	1371.32	90th <
1065	4	6	8 hr	2	117.461	141.261	1.20262	Opt-DeO-Opt-Opt-Opt-Opt-Opt-DeO	Int-NoInt-Int-NoInt-Int-NoInt-Int-NoInt	3685.23	1371.32	90th <
1065	4	6	8 hr	3	135.593	121.214	0.893959	Opt-DeO-Opt-Opt-Opt-Opt-Opt-DeO	Int-NoInt-Int-NoInt-Int-NoInt-Int-NoInt	3685.23	1371.32	90th <
1067	5	7	16 hr	1	116.706	140.604	1.20477	Opt-Opt-Opt-DeO-Opt-Opt-Opt-Opt	Int-Int-Int-NoInt-NoInt-Int-Int-NoInt	3557.82	1245.99	60th - 90th
1067	5	7	16 hr	2	127.003	161.606	1.27246	Opt-Opt-Opt-DeO-Opt-Opt-Opt-Opt	Int-Int-Int-NoInt-NoInt-Int-Int-NoInt	3557.82	1245.99	60th - 90th
1067	5	7	16 hr	3	109.543	147.74	1.34869	Opt-Opt-Opt-DeO-Opt-Opt-Opt-Opt	Int-Int-Int-NoInt-NoInt-Int-Int-NoInt	3557.82	1245.99	60th - 90th
1067	5	7	8 hr	1	123.199	106.664	0.865791	Opt-Opt-Opt-DeO-Opt-Opt-Opt-Opt	Int-Int-Int-NoInt-NoInt-Int-Int-NoInt	3557.82	1245.99	60th - 90th
1067	5	7	8 hr	2	101.8	118.219	1.16129	Opt-Opt-Opt-DeO-Opt-Opt-Opt-Opt	Int-Int-Int-NoInt-NoInt-Int-Int-NoInt	3557.82	1245.99	60th - 90th
1067	5	7	8 hr	3	127.8	113.793	0.890399	Opt-Opt-Opt-DeO-Opt-Opt-Opt-Opt	Int-Int-Int-NoInt-NoInt-Int-Int-NoInt	3557.82	1245.99	60th - 90th
1068	4	6	16 hr	1	146.866	141.815	0.965611	Opt-Opt-Opt-Opt-Opt-DeO-DeO-Opt	Int-NoInt-NoInt-NoInt-Int-Int-Int-NoInt	3338.04	1020.55	30th - 60th
1068	4	6	16 hr	2	149.453	136.465	0.913093	Opt-Opt-Opt-Opt-Opt-DeO-DeO-Opt	Int-NoInt-NoInt-NoInt-Int-Int-Int-NoInt	3338.04	1020.55	30th - 60th
1068	4	6	16 hr	3	128.531	133.559	1.03912	Opt-Opt-Opt-Opt-Opt-DeO-DeO-Opt	Int-NoInt-NoInt-NoInt-Int-Int-Int-NoInt	3338.04	1020.55	30th - 60th
1068	4	6	8 hr	1	136.167	151.108	1.10972	Opt-Opt-Opt-Opt-Opt-DeO-DeO-Opt	Int-NoInt-NoInt-NoInt-Int-Int-Int-NoInt	3338.04	1020.55	30th - 60th
1068	4	6	8 hr	2	137.038	165.306	1.20628	Opt-Opt-Opt-Opt-Opt-DeO-DeO-Opt	Int-NoInt-NoInt-NoInt-Int-Int-Int-NoInt	3338.04	1020.55	30th - 60th
1068	4	6	8 hr	3	115.332	132.758	1.1511	Opt-Opt-Opt-Opt-Opt-DeO-DeO-Opt	Int-NoInt-NoInt-NoInt-Int-Int-Int-NoInt	3338.04	1020.55	30th - 60th
1069	5	6	16 hr	1	161.946	134.011	0.827507	Opt-Opt-DeO-DeO-Opt-Opt-Opt-Opt	Int-NoInt-Int-Int-Int-NoInt-Int-NoInt	3511.54	1202.4	60th - 90th
1069	5	6	16 hr	2	152.66	130.683	0.856041	Opt-Opt-DeO-DeO-Opt-Opt-Opt-Opt	Int-NoInt-Int-Int-Int-NoInt-Int-NoInt	3511.54	1202.4	60th - 90th
1069	5	6	16 hr	3	144.597	133.27	0.921663	Opt-Opt-DeO-DeO-Opt-Opt-Opt-Opt	Int-NoInt-Int-Int-Int-NoInt-Int-NoInt	3511.54	1202.4	60th - 90th
1069	5	6	8 hr	1	155.62	143.33	0.92103	Opt-Opt-DeO-DeO-Opt-Opt-Opt-Opt	Int-NoInt-Int-Int-Int-NoInt-Int-NoInt	3511.54	1202.4	60th - 90th
1069	5	6	8 hr	2	158.572	166.308	1.04878	Opt-Opt-DeO-DeO-Opt-Opt-Opt-Opt	Int-NoInt-Int-Int-Int-NoInt-Int-NoInt	3511.54	1202.4	60th - 90th
1069	5	6	8 hr	3	158.971	144.303	0.907732	Opt-Opt-DeO-DeO-Opt-Opt-Opt-Opt	Int-NoInt-Int-Int-Int-NoInt-Int-NoInt	3511.54	1202.4	60th - 90th
1070	7	5	16 hr	1	131.786	149.35	1.13328	Opt-Opt-Opt-DeO-DeO-DeO-Opt-Opt	Int-Int-Int-Int-Int-Int-Int-NoInt	3276.42	933.104	30th - 60th
1070	7	5	16 hr	2	137.907	133.103	0.965166	Opt-Opt-Opt-DeO-DeO-DeO-Opt-Opt	Int-Int-Int-Int-Int-Int-Int-NoInt	3276.42	933.104	30th - 60th
1070	7	5	16 hr	3	135.103	136.308	1.00892	Opt-Opt-Opt-DeO-DeO-DeO-Opt-Opt	Int-Int-Int-Int-Int-Int-Int-NoInt	3276.42	933.104	30th - 60th
1070	7	5	8 hr	1	149.135	124.997	0.838147	Opt-Opt-Opt-DeO-DeO-DeO-Opt-Opt	Int-Int-Int-Int-Int-Int-Int-NoInt	3276.42	933.104	30th - 60th
1070	7	5	8 hr	2	148.784	159.295	1.07064	Opt-Opt-Opt-DeO-DeO-DeO-Opt-Opt	Int-Int-Int-Int-Int-Int-Int-NoInt	3276.42	933.104	30th - 60th
1070	7	5	8 hr	3	110.656	151.724	1.37113	Opt-Opt-Opt-DeO-DeO-DeO-Opt-Opt	Int-Int-Int-Int-Int-Int-Int-NoInt	3276.42	933.104	30th - 60th
1071	3	6	16 hr	1	137.687	138.586	1.00653	Opt-Opt-Opt-Opt-Opt-DeO-Opt-DeO	NoInt-NoInt-NoInt-Int-Int-NoInt-Int-NoInt	3556.8	1239.24	60th - 90th
1071	3	6	16 hr	2	126.362	139.288	1.1023	Opt-Opt-Opt-Opt-Opt-DeO-Opt-DeO	NoInt-NoInt-NoInt-Int-Int-NoInt-Int-NoInt	3556.8	1239.24	60th - 90th
1071	3	6	16 hr	3	129.261	145.859	1.1284	Opt-Opt-Opt-Opt-Opt-DeO-Opt-DeO	NoInt-NoInt-NoInt-Int-Int-NoInt-Int-NoInt	3556.8	1239.24	60th - 90th
1071	3	6	8 hr	1	126.441	144.997	1.14676	Opt-Opt-Opt-Opt-Opt-DeO-Opt-DeO	NoInt-NoInt-NoInt-Int-Int-NoInt-Int-NoInt	3556.8	1239.24	60th - 90th
1071	3	6	8 hr	2	123.334	130.241	1.056	Opt-Opt-Opt-Opt-Opt-DeO-Opt-DeO	NoInt-NoInt-NoInt-Int-Int-NoInt-Int-NoInt	3556.8	1239.24	60th - 90th
1071	3	6	8 hr	3	118.449	150.899	1.27396	Opt-Opt-Opt-Opt-Opt-DeO-Opt-DeO	NoInt-NoInt-NoInt-Int-Int-NoInt-Int-NoInt	3556.8	1239.24	60th - 90th
1072	5	4	16 hr	1	125.229	131.724	1.05186	DeO-Opt-DeO-DeO-Opt-Opt-Opt-DeO	Int-Int-Int-NoInt-NoInt-NoInt-Int-Int	3419.33	1022.06	30th - 60th
1072	5	4	16 hr	2	104.553	148.43	1.41967	DeO-Opt-DeO-DeO-Opt-Opt-Opt-DeO	Int-Int-Int-NoInt-NoInt-NoInt-Int-Int	3419.33	1022.06	30th - 60th
1072	5	4	16 hr	3	124.149	140.36	1.13058	DeO-Opt-DeO-DeO-Opt-Opt-Opt-DeO	Int-Int-Int-NoInt-NoInt-NoInt-Int-Int	3419.33	1022.06	30th - 60th
1072	5	4	8 hr	1	149.135	147.219	0.987151	DeO-Opt-DeO-DeO-Opt-Opt-Opt-DeO	Int-Int-Int-NoInt-NoInt-NoInt-Int-Int	3419.33	1022.06	30th - 60th
1072	5	4	8 hr	2	156.615	155.287	0.991525	DeO-Opt-DeO-DeO-Opt-Opt-Opt-DeO	Int-Int-Int-NoInt-NoInt-NoInt-Int-Int	3419.33	1022.06	30th - 60th
1072	5	4	8 hr	3	169.88	139.355	0.820313	DeO-Opt-DeO-DeO-Opt-Opt-Opt-DeO	Int-Int-Int-NoInt-NoInt-NoInt-Int-Int	3419.33	1022.06	30th - 60th
1073	5	5	16 hr	1	118.673	149.485	1.25964	Opt-DeO-Opt-DeO-Opt-Opt-Opt-DeO	Int-Int-NoInt-NoInt-Int-NoInt-Int-Int	3525.63	1158.34	60th - 90th
1073	5	5	16 hr	2	97.4973	157.304	1.61342	Opt-DeO-Opt-DeO-Opt-Opt-Opt-DeO	Int-Int-NoInt-NoInt-Int-NoInt-Int-Int	3525.63	1158.34	60th - 90th
1073	5	5	16 hr	3	100.05	147.885	1.47811	Opt-DeO-Opt-DeO-Opt-Opt-Opt-DeO	Int-Int-NoInt-NoInt-Int-NoInt-Int-Int	3525.63	1158.34	60th - 90th
1073	5	5	8 hr	1	128.062	129.997	1.01511	Opt-DeO-Opt-DeO-Opt-Opt-Opt-DeO	Int-Int-NoInt-NoInt-Int-NoInt-Int-Int	3525.63	1158.34	60th - 90th
1073	5	5	8 hr	2	115.503	94.1742	0.815338	Opt-DeO-Opt-DeO-Opt-Opt-Opt-DeO	Int-Int-NoInt-NoInt-Int-NoInt-Int-Int	3525.63	1158.34	60th - 90th
1073	5	5	8 hr	3	96.6292	119.565	1.23736	Opt-DeO-Opt-DeO-Opt-Opt-Opt-DeO	Int-Int-NoInt-NoInt-Int-NoInt-Int-Int	3525.63	1158.34	60th - 90th
1074	6	5	16 hr	1	142.932	153.118	1.07126	Opt-Opt-Opt-DeO-Opt-DeO-Opt-DeO	NoInt-NoInt-Int-Int-Int-Int-Int-Int	3397.19	1026.27	30th - 60th
1074	6	5	16 hr	2	122.513	149.103	1.21704	Opt-Opt-Opt-DeO-Opt-DeO-Opt-DeO	NoInt-NoInt-Int-Int-Int-Int-Int-Int	3397.19	1026.27	30th - 60th
1074	6	5	16 hr	3	138.755	131.244	0.945869	Opt-Opt-Opt-DeO-Opt-DeO-Opt-DeO	NoInt-NoInt-Int-Int-Int-Int-Int-Int	3397.19	1026.27	30th - 60th
1074	6	5	8 hr	1	110.231	118.886	1.07852	Opt-Opt-Opt-DeO-Opt-DeO-Opt-DeO	NoInt-NoInt-Int-Int-Int-Int-Int-Int	3397.19	1026.27	30th - 60th
1074	6	5	8 hr	2	111.588	129.239	1.15818	Opt-Opt-Opt-DeO-Opt-DeO-Opt-DeO	NoInt-NoInt-Int-Int-Int-Int-Int-Int	3397.19	1026.27	30th - 60th
1074	6	5	8 hr	3	126.241	117.091	0.927519	Opt-Opt-Opt-DeO-Opt-DeO-Opt-DeO	NoInt-NoInt-Int-Int-Int-Int-Int-Int	3397.19	1026.27	30th - 60th
1076	5	6	16 hr	1	127.196	145.179	1.14138	Opt-Opt-Opt-Opt-Opt-DeO-Opt-DeO	NoInt-Int-NoInt-NoInt-Int-Int-Int-Int	3556.8	1239.24	60th - 90th
1076	5	6	16 hr	2	112.892	134.717	1.19333	Opt-Opt-Opt-Opt-Opt-DeO-Opt-DeO	NoInt-Int-NoInt-NoInt-Int-Int-Int-Int	3556.8	1239.24	60th - 90th
1076	5	6	16 hr	3	130.722	139.637	1.0682	Opt-Opt-Opt-Opt-Opt-DeO-Opt-DeO	NoInt-Int-NoInt-NoInt-Int-Int-Int-Int	3556.8	1239.24	60th - 90th
1076	5	6	8 hr	1	144.272	157.219	1.08974	Opt-Opt-Opt-Opt-Opt-DeO-Opt-DeO	NoInt-Int-NoInt-NoInt-Int-Int-Int-Int	3556.8	1239.24	60th - 90th
1076	5	6	8 hr	2	158.572	127.235	0.802381	Opt-Opt-Opt-Opt-Opt-DeO-Opt-DeO	NoInt-Int-NoInt-NoInt-Int-Int-Int-Int	3556.8	1239.24	60th - 90th
1076	5	6	8 hr	3	155.854	136.057	0.872978	Opt-Opt-Opt-Opt-Opt-DeO-Opt-DeO	NoInt-Int-NoInt-NoInt-Int-Int-Int-Int	3556.8	1239.24	60th - 90th
1077	6	3	16 hr	1	159.979	127.957	0.799835	Opt-Opt-DeO-DeO-DeO-DeO-Opt-DeO	Int-NoInt-Int-Int-NoInt-Int-Int-Int	3208.97	807.885	10th - 30th
1077	6	3	16 hr	2	155.226	131.49	0.847088	Opt-Opt-DeO-DeO-DeO-DeO-Opt-DeO	Int-NoInt-Int-Int-NoInt-Int-Int-Int	3208.97	807.885	10th - 30th
1077	6	3	16 hr	3	174.539	128.639	0.737024	Opt-Opt-DeO-DeO-DeO-DeO-Opt-DeO	Int-NoInt-Int-Int-NoInt-Int-Int-Int	3208.97	807.885	10th - 30th
1077	6	3	8 hr	1	147.514	151.663	1.02813	Opt-Opt-DeO-DeO-DeO-DeO-Opt-DeO	Int-NoInt-Int-Int-NoInt-Int-Int-Int	3208.97	807.885	10th - 30th
1077	6	3	8 hr	2	234.922	152.282	0.648223	Opt-Opt-DeO-DeO-DeO-DeO-Opt-DeO	Int-NoInt-Int-Int-NoInt-Int-Int-Int	3208.97	807.885	10th - 30th
1077	6	3	8 hr	3	143.385	137.706	0.960391	Opt-Opt-DeO-DeO-DeO-DeO-Opt-DeO	Int-NoInt-Int-Int-NoInt-Int-Int-Int	3208.97	807.885	10th - 30th
1078	3	6	16 hr	1	158.012	144.103	0.911973	Opt-Opt-DeO-DeO-Opt-Opt-Opt-Opt	NoInt-NoInt-NoInt-Int-Int-Int-NoInt-NoInt	3511.54	1202.4	60th - 90th
1078	3	6	16 hr	2	144.322	156.497	1.08437	Opt-Opt-DeO-DeO-Opt-Opt-Opt-Opt	NoInt-NoInt-NoInt-Int-Int-Int-NoInt-NoInt	3511.54	1202.4	60th - 90th
1078	3	6	16 hr	3	138.025	137.321	0.994906	Opt-Opt-DeO-DeO-Opt-Opt-Opt-Opt	NoInt-NoInt-NoInt-Int-Int-Int-NoInt-NoInt	3511.54	1202.4	60th - 90th
1078	3	6	8 hr	1	81.0519	94.4425	1.16521	Opt-Opt-DeO-DeO-Opt-Opt-Opt-Opt	NoInt-NoInt-NoInt-Int-Int-Int-NoInt-NoInt	3511.54	1202.4	60th - 90th
1078	3	6	8 hr	2	121.376	100.185	0.825411	Opt-Opt-DeO-DeO-Opt-Opt-Opt-Opt	NoInt-NoInt-NoInt-Int-Int-Int-NoInt-NoInt	3511.54	1202.4	60th - 90th
1078	3	6	8 hr	3	116.89	116.267	0.994666	Opt-Opt-DeO-DeO-Opt-Opt-Opt-Opt	NoInt-NoInt-NoInt-Int-Int-Int-NoInt-NoInt	3511.54	1202.4	60th - 90th
1079	5	6	16 hr	1	136.376	138.183	1.01325	Opt-Opt-Opt-Opt-Opt-Opt-DeO-DeO	Int-Int-Int-NoInt-Int-NoInt-Int-NoInt	3452.18	1074.23	30th - 60th
1079	5	6	16 hr	2	146.887	141.305	0.961994	Opt-Opt-Opt-Opt-Opt-Opt-DeO-DeO	Int-Int-Int-NoInt-Int-NoInt-Int-NoInt	3452.18	1074.23	30th - 60th
1079	5	6	16 hr	3	139.485	134.572	0.964777	Opt-Opt-Opt-Opt-Opt-Opt-DeO-DeO	Int-Int-Int-NoInt-Int-NoInt-Int-NoInt	3452.18	1074.23	30th - 60th
1079	5	6	8 hr	1	129.683	152.219	1.17378	Opt-Opt-Opt-Opt-Opt-Opt-DeO-DeO	Int-Int-Int-NoInt-Int-NoInt-Int-NoInt	3452.18	1074.23	30th - 60th
1079	5	6	8 hr	2	154.657	150.278	0.971686	Opt-Opt-Opt-Opt-Opt-Opt-DeO-DeO	Int-Int-Int-NoInt-Int-NoInt-Int-NoInt	3452.18	1074.23	30th - 60th
1079	5	6	8 hr	3	120.007	114.618	0.955089	Opt-Opt-Opt-Opt-Opt-Opt-DeO-DeO	Int-Int-Int-NoInt-Int-NoInt-Int-NoInt	3452.18	1074.23	30th - 60th
1080	5	5	16 hr	1	153.423	137.241	0.894528	DeO-Opt-Opt-DeO-Opt-DeO-Opt-Opt	NoInt-Int-Int-Int-NoInt-Int-Int-NoInt	3347.34	1009.19	30th - 60th
1080	5	5	16 hr	2	153.302	143.456	0.935775	DeO-Opt-Opt-DeO-Opt-DeO-Opt-Opt	NoInt-Int-Int-Int-NoInt-Int-Int-NoInt	3347.34	1009.19	30th - 60th
1080	5	5	16 hr	3	159.933	133.993	0.837808	DeO-Opt-Opt-DeO-Opt-DeO-Opt-Opt	NoInt-Int-Int-Int-NoInt-Int-Int-NoInt	3347.34	1009.19	30th - 60th
1080	5	5	8 hr	1	168.588	116.109	0.688713	DeO-Opt-Opt-DeO-Opt-DeO-Opt-Opt	NoInt-Int-Int-Int-NoInt-Int-Int-NoInt	3347.34	1009.19	30th - 60th
1080	5	5	8 hr	2	146.826	102.189	0.695986	DeO-Opt-Opt-DeO-Opt-DeO-Opt-Opt	NoInt-Int-Int-Int-NoInt-Int-Int-NoInt	3347.34	1009.19	30th - 60th
1080	5	5	8 hr	3	141.827	119.565	0.843036	DeO-Opt-Opt-DeO-Opt-DeO-Opt-Opt	NoInt-Int-Int-Int-NoInt-Int-Int-NoInt	3347.34	1009.19	30th - 60th
1081	4	7	16 hr	1	125.885	144.506	1.14792	Opt-Opt-Opt-Opt-DeO-Opt-Opt-Opt	Int-NoInt-Int-NoInt-Int-NoInt-Int-NoInt	3567.36	1277.25	60th - 90th
1081	4	7	16 hr	2	136.624	143.725	1.05197	Opt-Opt-Opt-Opt-DeO-Opt-Opt-Opt	Int-NoInt-Int-NoInt-Int-NoInt-Int-NoInt	3567.36	1277.25	60th - 90th
1081	4	7	16 hr	3	150.439	141.662	0.941658	Opt-Opt-Opt-Opt-DeO-Opt-Opt-Opt	Int-NoInt-Int-NoInt-Int-NoInt-Int-NoInt	3567.36	1277.25	60th - 90th
1081	4	7	8 hr	1	123.199	129.997	1.05518	Opt-Opt-Opt-Opt-DeO-Opt-Opt-Opt	Int-NoInt-Int-NoInt-Int-NoInt-Int-NoInt	3567.36	1277.25	60th - 90th
1081	4	7	8 hr	2	113.546	107.198	0.944099	Opt-Opt-Opt-Opt-DeO-Opt-Opt-Opt	Int-NoInt-Int-NoInt-Int-NoInt-Int-NoInt	3567.36	1277.25	60th - 90th
1081	4	7	8 hr	3	135.593	111.319	0.820983	Opt-Opt-Opt-Opt-DeO-Opt-Opt-Opt	Int-NoInt-Int-NoInt-Int-NoInt-Int-NoInt	3567.36	1277.25	60th - 90th
1082	4	6	16 hr	1	131.786	123.651	0.938272	Opt-DeO-Opt-Opt-Opt-Opt-Opt-DeO	NoInt-NoInt-Int-NoInt-Int-NoInt-Int-Int	3685.23	1371.32	90th <
1082	4	6	16 hr	2	144.963	140.767	0.971054	Opt-DeO-Opt-Opt-Opt-Opt-Opt-DeO	NoInt-NoInt-Int-NoInt-Int-NoInt-Int-Int	3685.23	1371.32	90th <
1082	4	6	16 hr	3	143.137	141.807	0.990712	Opt-DeO-Opt-Opt-Opt-Opt-Opt-DeO	NoInt-NoInt-Int-NoInt-Int-NoInt-Int-Int	3685.23	1371.32	90th <
1082	4	6	8 hr	1	147.514	147.219	0.997998	Opt-DeO-Opt-Opt-Opt-Opt-Opt-DeO	NoInt-NoInt-Int-NoInt-Int-NoInt-Int-Int	3685.23	1371.32	90th <
1082	4	6	8 hr	2	170.318	141.261	0.829396	Opt-DeO-Opt-Opt-Opt-Opt-Opt-DeO	NoInt-NoInt-Int-NoInt-Int-NoInt-Int-Int	3685.23	1371.32	90th <
1082	4	6	8 hr	3	169.88	136.057	0.800898	Opt-DeO-Opt-Opt-Opt-Opt-Opt-DeO	NoInt-NoInt-Int-NoInt-Int-NoInt-Int-Int	3685.23	1371.32	90th <
1083	3	4	16 hr	1	130.475	152.041	1.16529	Opt-Opt-Opt-DeO-DeO-DeO-Opt-DeO	Int-NoInt-NoInt-NoInt-Int-NoInt-Int-NoInt	3255.25	851.474	10th - 30th
1083	3	4	16 hr	2	120.589	139.826	1.15953	Opt-Opt-Opt-DeO-DeO-DeO-Opt-DeO	Int-NoInt-NoInt-NoInt-Int-NoInt-Int-NoInt	3255.25	851.474	10th - 30th
1083	3	4	16 hr	3	131.452	143.544	1.09199	Opt-Opt-Opt-DeO-DeO-DeO-Opt-DeO	Int-NoInt-NoInt-NoInt-Int-NoInt-Int-NoInt	3255.25	851.474	10th - 30th
1083	3	4	8 hr	1	124.82	119.997	0.961365	Opt-Opt-Opt-DeO-DeO-DeO-Opt-DeO	Int-NoInt-NoInt-NoInt-Int-NoInt-Int-NoInt	3255.25	851.474	10th - 30th
1083	3	4	8 hr	2	103.757	136.252	1.31318	Opt-Opt-Opt-DeO-DeO-DeO-Opt-DeO	Int-NoInt-NoInt-NoInt-Int-NoInt-Int-NoInt	3255.25	851.474	10th - 30th
1083	3	4	8 hr	3	113.773	117.916	1.03641	Opt-Opt-Opt-DeO-DeO-DeO-Opt-DeO	Int-NoInt-NoInt-NoInt-Int-NoInt-Int-NoInt	3255.25	851.474	10th - 30th
1084	4	7	16 hr	1	137.687	141.95	1.03096	Opt-Opt-Opt-Opt-DeO-Opt-Opt-Opt	Int-NoInt-NoInt-NoInt-Int-Int-Int-NoInt	3567.36	1277.25	60th - 90th
1084	4	7	16 hr	2	135.342	140.095	1.03512	Opt-Opt-Opt-Opt-DeO-Opt-Opt-Opt	Int-NoInt-NoInt-NoInt-Int-Int-Int-NoInt	3567.36	1277.25	60th - 90th
1084	4	7	16 hr	3	133.643	145.135	1.08599	Opt-Opt-Opt-Opt-DeO-Opt-Opt-Opt	Int-NoInt-NoInt-NoInt-Int-Int-Int-NoInt	3567.36	1277.25	60th - 90th
1084	4	7	8 hr	1	110.231	123.886	1.12388	Opt-Opt-Opt-Opt-DeO-Opt-Opt-Opt	Int-NoInt-NoInt-NoInt-Int-Int-Int-NoInt	3567.36	1277.25	60th - 90th
1084	4	7	8 hr	2	111.588	149.276	1.33774	Opt-Opt-Opt-Opt-DeO-Opt-Opt-Opt	Int-NoInt-NoInt-NoInt-Int-Int-Int-NoInt	3567.36	1277.25	60th - 90th
1084	4	7	8 hr	3	127.8	114.618	0.896851	Opt-Opt-Opt-Opt-DeO-Opt-Opt-Opt	Int-NoInt-NoInt-NoInt-Int-Int-Int-NoInt	3567.36	1277.25	60th - 90th
1085	4	4	16 hr	1	152.767	132.262	0.865779	DeO-DeO-Opt-Opt-DeO-Opt-DeO-Opt	NoInt-Int-NoInt-NoInt-Int-Int-Int-NoInt	3238.53	869.116	10th - 30th
1085	4	4	16 hr	2	152.66	123.558	0.809363	DeO-DeO-Opt-Opt-DeO-Opt-DeO-Opt	NoInt-Int-NoInt-NoInt-Int-Int-Int-NoInt	3238.53	869.116	10th - 30th
1085	4	4	16 hr	3	151.17	131.533	0.870104	DeO-DeO-Opt-Opt-DeO-Opt-DeO-Opt	NoInt-Int-NoInt-NoInt-Int-Int-Int-NoInt	3238.53	869.116	10th - 30th
1085	4	4	8 hr	1	147.514	172.219	1.16747	DeO-DeO-Opt-Opt-DeO-Opt-DeO-Opt	NoInt-Int-NoInt-NoInt-Int-Int-Int-NoInt	3238.53	869.116	10th - 30th
1085	4	4	8 hr	2	199.684	168.311	0.84289	DeO-DeO-Opt-Opt-DeO-Opt-DeO-Opt	NoInt-Int-NoInt-NoInt-Int-Int-Int-NoInt	3238.53	869.116	10th - 30th
1085	4	4	8 hr	3	115.332	155.022	1.34414	DeO-DeO-Opt-Opt-DeO-Opt-DeO-Opt	NoInt-Int-NoInt-NoInt-Int-Int-Int-NoInt	3238.53	869.116	10th - 30th
1086	5	6	16 hr	1	118.673	130.11	1.09637	Opt-Opt-Opt-Opt-DeO-DeO-Opt-Opt	Int-NoInt-Int-NoInt-Int-Int-Int-NoInt	3430.8	1141	60th - 90th
1086	5	6	16 hr	2	139.19	143.725	1.03258	Opt-Opt-Opt-Opt-DeO-DeO-Opt-Opt	Int-NoInt-Int-NoInt-Int-Int-Int-NoInt	3430.8	1141	60th - 90th
1086	5	6	16 hr	3	122.688	150.779	1.22895	Opt-Opt-Opt-Opt-DeO-DeO-Opt-Opt	Int-NoInt-Int-NoInt-Int-Int-Int-NoInt	3430.8	1141	60th - 90th
1086	5	6	8 hr	1	116.715	155.552	1.33276	Opt-Opt-Opt-Opt-DeO-DeO-Opt-Opt	Int-NoInt-Int-NoInt-Int-Int-Int-NoInt	3430.8	1141	60th - 90th
1086	5	6	8 hr	2	166.403	140.259	0.84289	Opt-Opt-Opt-Opt-DeO-DeO-Opt-Opt	Int-NoInt-Int-NoInt-Int-Int-Int-NoInt	3430.8	1141	60th - 90th
1086	5	6	8 hr	3	85.7195	118.74	1.38522	Opt-Opt-Opt-Opt-DeO-DeO-Opt-Opt	Int-NoInt-Int-NoInt-Int-Int-Int-NoInt	3430.8	1141	60th - 90th
1087	7	5	16 hr	1	137.031	143.968	1.05062	Opt-Opt-DeO-Opt-Opt-DeO-Opt-DeO	Int-NoInt-Int-Int-Int-Int-Int-Int	3510.02	1194.24	60th - 90th
1087	7	5	16 hr	2	134.059	136.33	1.01694	Opt-Opt-DeO-Opt-Opt-DeO-Opt-DeO	Int-NoInt-Int-Int-Int-Int-Int-Int	3510.02	1194.24	60th - 90th
1087	7	5	16 hr	3	149.709	125.601	0.838964	Opt-Opt-DeO-Opt-Opt-DeO-Opt-DeO	Int-NoInt-Int-Int-Int-Int-Int-Int	3510.02	1194.24	60th - 90th
1087	7	5	8 hr	1	162.104	152.775	0.942449	Opt-Opt-DeO-Opt-Opt-DeO-Opt-DeO	Int-NoInt-Int-Int-Int-Int-Int-Int	3510.02	1194.24	60th - 90th
1087	7	5	8 hr	2	158.572	122.226	0.770791	Opt-Opt-DeO-Opt-Opt-DeO-Opt-DeO	Int-NoInt-Int-Int-Int-Int-Int-Int	3510.02	1194.24	60th - 90th
1087	7	5	8 hr	3	135.593	145.127	1.07032	Opt-Opt-DeO-Opt-Opt-DeO-Opt-DeO	Int-NoInt-Int-Int-Int-Int-Int-Int	3510.02	1194.24	60th - 90th
1088	5	6	16 hr	1	119.984	143.834	1.19877	Opt-Opt-DeO-Opt-Opt-Opt-Opt-DeO	Int-NoInt-Int-NoInt-Int-Int-Int-NoInt	3649.46	1332.32	90th <
1088	5	6	16 hr	2	110.967	144.263	1.30005	Opt-Opt-DeO-Opt-Opt-Opt-Opt-DeO	Int-NoInt-Int-NoInt-Int-Int-Int-NoInt	3649.46	1332.32	90th <
1088	5	6	16 hr	3	107.352	142.386	1.32634	Opt-Opt-DeO-Opt-Opt-Opt-Opt-DeO	Int-NoInt-Int-NoInt-Int-Int-Int-NoInt	3649.46	1332.32	90th <
1088	5	6	8 hr	1	144.272	121.109	0.839444	Opt-Opt-DeO-Opt-Opt-Opt-Opt-DeO	Int-NoInt-Int-NoInt-Int-Int-Int-NoInt	3649.46	1332.32	90th <
1088	5	6	8 hr	2	156.615	156.289	0.997922	Opt-Opt-DeO-Opt-Opt-Opt-Opt-DeO	Int-NoInt-Int-NoInt-Int-Int-Int-NoInt	3649.46	1332.32	90th <
1088	5	6	8 hr	3	135.593	129.46	0.954773	Opt-Opt-DeO-Opt-Opt-Opt-Opt-DeO	Int-NoInt-Int-NoInt-Int-Int-Int-NoInt	3649.46	1332.32	90th <
1089	4	7	16 hr	1	137.031	141.277	1.03099	Opt-Opt-Opt-Opt-Opt-DeO-Opt-Opt	Int-NoInt-Int-NoInt-NoInt-Int-Int-NoInt	3577.98	1320.87	60th - 90th
1089	4	7	16 hr	2	128.927	151.657	1.1763	Opt-Opt-Opt-Opt-Opt-DeO-Opt-Opt	Int-NoInt-Int-NoInt-NoInt-Int-Int-NoInt	3577.98	1320.87	60th - 90th
1089	4	7	16 hr	3	140.946	146.148	1.03691	Opt-Opt-Opt-Opt-Opt-DeO-Opt-Opt	Int-NoInt-Int-NoInt-NoInt-Int-Int-NoInt	3577.98	1320.87	60th - 90th
1089	4	7	8 hr	1	106.988	99.4423	0.929468	Opt-Opt-Opt-Opt-Opt-DeO-Opt-Opt	Int-NoInt-Int-NoInt-NoInt-Int-Int-NoInt	3577.98	1320.87	60th - 90th
1089	4	7	8 hr	2	133.122	115.213	0.865468	Opt-Opt-Opt-Opt-Opt-DeO-Opt-Opt	Int-NoInt-Int-NoInt-NoInt-Int-Int-NoInt	3577.98	1320.87	60th - 90th
1089	4	7	8 hr	3	116.89	100.6	0.860633	Opt-Opt-Opt-Opt-Opt-DeO-Opt-Opt	Int-NoInt-Int-NoInt-NoInt-Int-Int-NoInt	3577.98	1320.87	60th - 90th
1090	5	5	16 hr	1	133.753	136.837	1.02306	Opt-Opt-DeO-Opt-Opt-Opt-DeO-DeO	Int-NoInt-NoInt-Int-Int-Int-Int-NoInt	3405.4	1029.22	30th - 60th
1090	5	5	16 hr	2	128.927	150.178	1.16483	Opt-Opt-DeO-Opt-Opt-Opt-DeO-DeO	Int-NoInt-NoInt-Int-Int-Int-Int-NoInt	3405.4	1029.22	30th - 60th
1090	5	5	16 hr	3	141.676	150.2	1.06016	Opt-Opt-DeO-Opt-Opt-Opt-DeO-DeO	Int-NoInt-NoInt-Int-Int-Int-Int-NoInt	3405.4	1029.22	30th - 60th
1090	5	5	8 hr	1	126.441	113.331	0.896316	Opt-Opt-DeO-Opt-Opt-Opt-DeO-DeO	Int-NoInt-NoInt-Int-Int-Int-Int-NoInt	3405.4	1029.22	30th - 60th
1090	5	5	8 hr	2	133.122	109.202	0.820313	Opt-Opt-DeO-Opt-Opt-Opt-DeO-DeO	Int-NoInt-NoInt-Int-Int-Int-Int-NoInt	3405.4	1029.22	30th - 60th
1090	5	5	8 hr	3	102.863	98.9504	0.96196	Opt-Opt-DeO-Opt-Opt-Opt-DeO-DeO	Int-NoInt-NoInt-Int-Int-Int-Int-NoInt	3405.4	1029.22	30th - 60th
1091	7	3	16 hr	1	139.654	136.03	0.97405	Opt-DeO-Opt-Opt-DeO-DeO-DeO-DeO	Int-Int-NoInt-Int-Int-Int-Int-Int	3160.37	753.499	10th - 30th
1091	7	3	16 hr	2	144.322	139.154	0.964191	Opt-DeO-Opt-Opt-DeO-DeO-DeO-DeO	Int-Int-NoInt-Int-Int-Int-Int-Int	3160.37	753.499	10th - 30th
1091	7	3	16 hr	3	149.709	129.363	0.864094	Opt-DeO-Opt-Opt-DeO-DeO-DeO-DeO	Int-Int-NoInt-Int-Int-Int-Int-Int	3160.37	753.499	10th - 30th
1091	7	3	8 hr	1	168.588	142.219	0.843591	Opt-DeO-Opt-Opt-DeO-DeO-DeO-DeO	Int-Int-NoInt-Int-Int-Int-Int-Int	3160.37	753.499	10th - 30th
1091	7	3	8 hr	2	137.038	141.261	1.03082	Opt-DeO-Opt-Opt-DeO-DeO-DeO-DeO	Int-Int-NoInt-Int-Int-Int-Int-Int	3160.37	753.499	10th - 30th
1091	7	3	8 hr	3	149.619	135.232	0.903841	Opt-DeO-Opt-Opt-DeO-DeO-DeO-DeO	Int-Int-NoInt-Int-Int-Int-Int-Int	3160.37	753.499	10th - 30th
1092	5	6	16 hr	1	138.998	141.815	1.02027	Opt-Opt-Opt-DeO-Opt-Opt-DeO-Opt	Int-NoInt-Int-Int-NoInt-Int-NoInt-Int	3312.05	942.427	30th - 60th
1092	5	6	16 hr	2	143.68	130.952	0.911415	Opt-Opt-Opt-DeO-Opt-Opt-DeO-Opt	Int-NoInt-Int-Int-NoInt-Int-NoInt-Int	3312.05	942.427	30th - 60th
1092	5	6	16 hr	3	139.485	141.807	1.01665	Opt-Opt-Opt-DeO-Opt-Opt-DeO-Opt	Int-NoInt-Int-Int-NoInt-Int-NoInt-Int	3312.05	942.427	30th - 60th
1092	5	6	8 hr	1	162.104	139.997	0.863626	Opt-Opt-Opt-DeO-Opt-Opt-DeO-Opt	Int-NoInt-Int-Int-NoInt-Int-NoInt-Int	3312.05	942.427	30th - 60th
1092	5	6	8 hr	2	144.869	135.25	0.933607	Opt-Opt-Opt-DeO-Opt-Opt-DeO-Opt	Int-NoInt-Int-Int-NoInt-Int-NoInt-Int	3312.05	942.427	30th - 60th
1092	5	6	8 hr	3	112.215	119.565	1.0655	Opt-Opt-Opt-DeO-Opt-Opt-DeO-Opt	Int-NoInt-Int-Int-NoInt-Int-NoInt-Int	3312.05	942.427	30th - 60th
1093	4	5	16 hr	1	130.475	148.947	1.14157	DeO-DeO-Opt-Opt-Opt-Opt-Opt-DeO	NoInt-Int-Int-NoInt-Int-NoInt-Int-NoInt	3613.19	1272.76	60th - 90th
1093	4	5	16 hr	2	132.134	132.566	1.00326	DeO-DeO-Opt-Opt-Opt-Opt-Opt-DeO	NoInt-Int-Int-NoInt-Int-NoInt-Int-NoInt	3613.19	1272.76	60th - 90th
1093	4	5	16 hr	3	134.373	142.82	1.06286	DeO-DeO-Opt-Opt-Opt-Opt-Opt-DeO	NoInt-Int-Int-NoInt-Int-NoInt-Int-NoInt	3613.19	1272.76	60th - 90th
1093	4	5	8 hr	1	144.272	126.108	0.8741	DeO-DeO-Opt-Opt-Opt-Opt-Opt-DeO	NoInt-Int-Int-NoInt-Int-NoInt-Int-NoInt	3613.19	1272.76	60th - 90th
1093	4	5	8 hr	2	103.757	123.228	1.18766	DeO-DeO-Opt-Opt-Opt-Opt-Opt-DeO	NoInt-Int-Int-NoInt-Int-NoInt-Int-NoInt	3613.19	1272.76	60th - 90th
1093	4	5	8 hr	3	137.151	134.408	0.979996	DeO-DeO-Opt-Opt-Opt-Opt-Opt-DeO	NoInt-Int-Int-NoInt-Int-NoInt-Int-NoInt	3613.19	1272.76	60th - 90th
1094	5	6	16 hr	1	142.932	129.706	0.907465	Opt-Opt-DeO-Opt-Opt-DeO-Opt-Opt	NoInt-Int-Int-NoInt-Int-Int-Int-NoInt	3531.2	1275.87	60th - 90th
1094	5	6	16 hr	2	155.226	122.213	0.787324	Opt-Opt-DeO-Opt-Opt-DeO-Opt-Opt	NoInt-Int-Int-NoInt-Int-Int-Int-NoInt	3531.2	1275.87	60th - 90th
1094	5	6	16 hr	3	143.137	132.257	0.923991	Opt-Opt-DeO-Opt-Opt-DeO-Opt-Opt	NoInt-Int-Int-NoInt-Int-Int-Int-NoInt	3531.2	1275.87	60th - 90th
1094	5	6	8 hr	1	162.104	172.774	1.06582	Opt-Opt-DeO-Opt-Opt-DeO-Opt-Opt	NoInt-Int-Int-NoInt-Int-Int-Int-NoInt	3531.2	1275.87	60th - 90th
1094	5	6	8 hr	2	158.572	151.28	0.954012	Opt-Opt-DeO-Opt-Opt-DeO-Opt-Opt	NoInt-Int-Int-NoInt-Int-Int-Int-NoInt	3531.2	1275.87	60th - 90th
1094	5	6	8 hr	3	180.79	172.339	0.953252	Opt-Opt-DeO-Opt-Opt-DeO-Opt-Opt	NoInt-Int-Int-NoInt-Int-Int-Int-NoInt	3531.2	1275.87	60th - 90th
1095	4	4	16 hr	1	133.097	141.95	1.06651	Opt-Opt-DeO-DeO-Opt-Opt-DeO-DeO	NoInt-NoInt-Int-Int-Int-NoInt-Int-NoInt	3246.29	817.664	10th - 30th
1095	4	4	16 hr	2	121.872	148.296	1.21682	Opt-Opt-DeO-DeO-Opt-Opt-DeO-DeO	NoInt-NoInt-Int-Int-Int-NoInt-Int-NoInt	3246.29	817.664	10th - 30th
1095	4	4	16 hr	3	98.5889	144.991	1.47066	Opt-Opt-DeO-DeO-Opt-Opt-DeO-DeO	NoInt-NoInt-Int-Int-Int-NoInt-Int-NoInt	3246.29	817.664	10th - 30th
1095	4	4	8 hr	1	106.988	141.108	1.31891	Opt-Opt-DeO-DeO-Opt-Opt-DeO-DeO	NoInt-NoInt-Int-Int-Int-NoInt-Int-NoInt	3246.29	817.664	10th - 30th
1095	4	4	8 hr	2	109.63	122.226	1.11489	Opt-Opt-DeO-DeO-Opt-Opt-DeO-DeO	NoInt-NoInt-Int-Int-Int-NoInt-Int-NoInt	3246.29	817.664	10th - 30th
1095	4	4	8 hr	3	118.449	120.39	1.01639	Opt-Opt-DeO-DeO-Opt-Opt-DeO-DeO	NoInt-NoInt-Int-Int-Int-NoInt-Int-NoInt	3246.29	817.664	10th - 30th
1096	7	5	16 hr	1	173.748	122.171	0.703152	DeO-Opt-DeO-Opt-DeO-Opt-Opt-Opt	Int-Int-Int-Int-Int-Int-Int-NoInt	3449.54	1133.54	60th - 90th
1096	7	5	16 hr	2	159.074	132.028	0.829975	DeO-Opt-DeO-Opt-DeO-Opt-Opt-Opt	Int-Int-Int-Int-Int-Int-Int-NoInt	3449.54	1133.54	60th - 90th
1096	7	5	16 hr	3	155.551	125.601	0.807454	DeO-Opt-DeO-Opt-DeO-Opt-Opt-Opt	Int-Int-Int-Int-Int-Int-Int-NoInt	3449.54	1133.54	60th - 90th
1096	7	5	8 hr	1	141.03	169.996	1.20539	DeO-Opt-DeO-Opt-DeO-Opt-Opt-Opt	Int-Int-Int-Int-Int-Int-Int-NoInt	3449.54	1133.54	60th - 90th
1096	7	5	8 hr	2	148.784	154.285	1.03698	DeO-Opt-DeO-Opt-DeO-Opt-Opt-Opt	Int-Int-Int-Int-Int-Int-Int-NoInt	3449.54	1133.54	60th - 90th
1096	7	5	8 hr	3	151.178	166.566	1.10179	DeO-Opt-DeO-Opt-DeO-Opt-Opt-Opt	Int-Int-Int-Int-Int-Int-Int-NoInt	3449.54	1133.54	60th - 90th
1097	3	6	16 hr	1	135.064	136.972	1.01412	Opt-Opt-Opt-DeO-DeO-Opt-Opt-Opt	Int-NoInt-NoInt-Int-NoInt-NoInt-Int-NoInt	3412.98	1069.35	30th - 60th
1097	3	6	16 hr	2	150.094	144.8	0.964728	Opt-Opt-Opt-DeO-DeO-Opt-Opt-Opt	Int-NoInt-NoInt-Int-NoInt-NoInt-Int-NoInt	3412.98	1069.35	30th - 60th
1097	3	6	16 hr	3	160.663	149.621	0.931269	Opt-Opt-Opt-DeO-DeO-Opt-Opt-Opt	Int-NoInt-NoInt-Int-NoInt-NoInt-Int-NoInt	3412.98	1069.35	30th - 60th
1097	3	6	8 hr	1	115.094	108.887	0.94607	Opt-Opt-Opt-DeO-DeO-Opt-Opt-Opt	Int-NoInt-NoInt-Int-NoInt-NoInt-Int-NoInt	3412.98	1069.35	30th - 60th
1097	3	6	8 hr	2	113.546	110.204	0.970569	Opt-Opt-Opt-DeO-DeO-Opt-Opt-Opt	Int-NoInt-NoInt-Int-NoInt-NoInt-Int-NoInt	3412.98	1069.35	30th - 60th
1097	3	6	8 hr	3	107.539	93.1783	0.866461	Opt-Opt-Opt-DeO-DeO-Opt-Opt-Opt	Int-NoInt-NoInt-Int-NoInt-NoInt-Int-NoInt	3412.98	1069.35	30th - 60th
1098	3	7	16 hr	1	144.899	138.855	0.95829	Opt-Opt-Opt-Opt-DeO-Opt-Opt-Opt	Int-NoInt-NoInt-NoInt-Int-NoInt-Int-NoInt	3567.36	1277.25	60th - 90th
1098	3	7	16 hr	2	133.417	141.305	1.05912	Opt-Opt-Opt-Opt-DeO-Opt-Opt-Opt	Int-NoInt-NoInt-NoInt-Int-NoInt-Int-NoInt	3567.36	1277.25	60th - 90th
1098	3	7	16 hr	3	151.9	145.859	0.960229	Opt-Opt-Opt-Opt-DeO-Opt-Opt-Opt	Int-NoInt-NoInt-NoInt-Int-NoInt-Int-NoInt	3567.36	1277.25	60th - 90th
1098	3	7	8 hr	1	116.715	113.331	0.971008	Opt-Opt-Opt-Opt-DeO-Opt-Opt-Opt	Int-NoInt-NoInt-NoInt-Int-NoInt-Int-NoInt	3567.36	1277.25	60th - 90th
1098	3	7	8 hr	2	115.503	107.198	0.928098	Opt-Opt-Opt-Opt-DeO-Opt-Opt-Opt	Int-NoInt-NoInt-NoInt-Int-NoInt-Int-NoInt	3567.36	1277.25	60th - 90th
1098	3	7	8 hr	3	157.412	110.495	0.701945	Opt-Opt-Opt-Opt-DeO-Opt-Opt-Opt	Int-NoInt-NoInt-NoInt-Int-NoInt-Int-NoInt	3567.36	1277.25	60th - 90th
1100	5	7	16 hr	1	116.706	144.91	1.24167	Opt-Opt-Opt-Opt-Opt-Opt-Opt-DeO	Int-Int-NoInt-NoInt-Int-NoInt-Int-Int	3696.24	1377.33	90th <
1100	5	7	16 hr	2	98.1387	149.103	1.51931	Opt-Opt-Opt-Opt-Opt-Opt-Opt-DeO	Int-Int-NoInt-NoInt-Int-NoInt-Int-Int	3696.24	1377.33	90th <
1100	5	7	16 hr	3	108.083	145.28	1.34416	Opt-Opt-Opt-Opt-Opt-Opt-Opt-DeO	Int-Int-NoInt-NoInt-Int-NoInt-Int-Int	3696.24	1377.33	90th <
1100	5	7	8 hr	1	116.715	117.775	1.00909	Opt-Opt-Opt-Opt-Opt-Opt-Opt-DeO	Int-Int-NoInt-NoInt-Int-NoInt-Int-Int	3696.24	1377.33	90th <
1100	5	7	8 hr	2	137.038	144.267	1.05275	Opt-Opt-Opt-Opt-Opt-Opt-Opt-DeO	Int-Int-NoInt-NoInt-Int-NoInt-Int-Int	3696.24	1377.33	90th <
1100	5	7	8 hr	3	112.215	132.758	1.18308	Opt-Opt-Opt-Opt-Opt-Opt-Opt-DeO	Int-Int-NoInt-NoInt-Int-NoInt-Int-Int	3696.24	1377.33	90th <
1101	5	3	16 hr	1	136.376	142.219	1.04285	Opt-DeO-DeO-DeO-Opt-DeO-Opt-DeO	Int-Int-NoInt-Int-NoInt-NoInt-Int-Int	3339.99	976.326	30th - 60th
1101	5	3	16 hr	2	141.756	130.683	0.92189	Opt-DeO-DeO-DeO-Opt-DeO-Opt-DeO	Int-Int-NoInt-Int-NoInt-NoInt-Int-Int	3339.99	976.326	30th - 60th
1101	5	3	16 hr	3	148.249	130.52	0.880416	Opt-DeO-DeO-DeO-Opt-DeO-Opt-DeO	Int-Int-NoInt-Int-NoInt-NoInt-Int-Int	3339.99	976.326	30th - 60th
1101	5	3	8 hr	1	157.241	156.108	0.992796	Opt-DeO-DeO-DeO-Opt-DeO-Opt-DeO	Int-Int-NoInt-Int-NoInt-NoInt-Int-Int	3339.99	976.326	30th - 60th
1101	5	3	8 hr	2	166.403	146.271	0.879014	Opt-DeO-DeO-DeO-Opt-DeO-Opt-DeO	Int-Int-NoInt-Int-NoInt-NoInt-Int-Int	3339.99	976.326	30th - 60th
1101	5	3	8 hr	3	115.332	124.513	1.0796	Opt-DeO-DeO-DeO-Opt-DeO-Opt-DeO	Int-Int-NoInt-Int-NoInt-NoInt-Int-Int	3339.99	976.326	30th - 60th
1103	5	5	16 hr	1	289.798	97.9522	0.338002	Opt-DeO-DeO-Opt-Opt-Opt-DeO-Opt	Int-NoInt-Int-NoInt-Int-Int-Int-NoInt	3413.94	1104.04	60th - 90th
1103	5	5	16 hr	2	261.062	101.508	0.388828	Opt-DeO-DeO-Opt-Opt-Opt-DeO-Opt	Int-NoInt-Int-NoInt-Int-Int-Int-NoInt	3413.94	1104.04	60th - 90th
1103	5	5	16 hr	3	184.033	90.8723	0.493784	Opt-DeO-DeO-Opt-Opt-Opt-DeO-Opt	Int-NoInt-Int-NoInt-Int-Int-Int-NoInt	3413.94	1104.04	60th - 90th
1103	5	5	8 hr	1	358.249	163.33	0.455911	Opt-DeO-DeO-Opt-Opt-Opt-DeO-Opt	Int-NoInt-Int-NoInt-Int-Int-Int-NoInt	3413.94	1104.04	60th - 90th
1103	5	5	8 hr	2	221.218	110.204	0.498168	Opt-DeO-DeO-Opt-Opt-Opt-DeO-Opt	Int-NoInt-Int-NoInt-Int-Int-Int-NoInt	3413.94	1104.04	60th - 90th
1103	5	5	8 hr	3	296.122	210.27	0.710078	Opt-DeO-DeO-Opt-Opt-Opt-DeO-Opt	Int-NoInt-Int-NoInt-Int-Int-Int-NoInt	3413.94	1104.04	60th - 90th
1104	4	5	16 hr	1	160.635	131.724	0.820023	Opt-Opt-DeO-DeO-Opt-Opt-DeO-Opt	NoInt-NoInt-Int-NoInt-Int-NoInt-Int-Int	3265.77	898.838	10th - 30th
1104	4	5	16 hr	2	154.584	132.969	0.86017	Opt-Opt-DeO-DeO-Opt-Opt-DeO-Opt	NoInt-NoInt-Int-NoInt-Int-NoInt-Int-Int	3265.77	898.838	10th - 30th
1104	4	5	16 hr	3	133.643	132.402	0.990712	Opt-Opt-DeO-DeO-Opt-Opt-DeO-Opt	NoInt-NoInt-Int-NoInt-Int-NoInt-Int-Int	3265.77	898.838	10th - 30th
1104	4	5	8 hr	1	152.377	164.441	1.07917	Opt-Opt-DeO-DeO-Opt-Opt-DeO-Opt	NoInt-NoInt-Int-NoInt-Int-NoInt-Int-Int	3265.77	898.838	10th - 30th
1104	4	5	8 hr	2	117.461	150.278	1.27939	Opt-Opt-DeO-DeO-Opt-Opt-DeO-Opt	NoInt-NoInt-Int-NoInt-Int-NoInt-Int-Int	3265.77	898.838	10th - 30th
1104	4	5	8 hr	3	129.358	131.109	1.01353	Opt-Opt-DeO-DeO-Opt-Opt-DeO-Opt	NoInt-NoInt-Int-NoInt-Int-NoInt-Int-Int	3265.77	898.838	10th - 30th
1106	7	3	16 hr	1	144.899	144.103	0.994504	Opt-DeO-DeO-DeO-DeO-Opt-Opt-DeO	Int-Int-NoInt-Int-Int-Int-Int-Int	3334.6	937.774	30th - 60th
1106	7	3	16 hr	2	126.362	146.279	1.15762	Opt-DeO-DeO-DeO-DeO-Opt-Opt-DeO	Int-Int-NoInt-Int-Int-Int-Int-Int	3334.6	937.774	30th - 60th
1106	7	3	16 hr	3	130.722	125.89	0.963039	Opt-DeO-DeO-DeO-DeO-Opt-Opt-DeO	Int-Int-NoInt-Int-Int-Int-Int-Int	3334.6	937.774	30th - 60th
1106	7	3	8 hr	1	137.788	134.997	0.979744	Opt-DeO-DeO-DeO-DeO-Opt-Opt-DeO	Int-Int-NoInt-Int-Int-Int-Int-Int	3334.6	937.774	30th - 60th
1106	7	3	8 hr	2	133.122	133.247	1.00093	Opt-DeO-DeO-DeO-DeO-Opt-Opt-DeO	Int-Int-NoInt-Int-Int-Int-Int-Int	3334.6	937.774	30th - 60th
1106	7	3	8 hr	3	126.241	128.635	1.01896	Opt-DeO-DeO-DeO-DeO-Opt-Opt-DeO	Int-Int-NoInt-Int-Int-Int-Int-Int	3334.6	937.774	30th - 60th
1107	6	3	16 hr	1	158.668	138.586	0.873437	Opt-DeO-DeO-Opt-DeO-DeO-Opt-DeO	Int-Int-Int-Int-Int-Int-NoInt-NoInt	3351.91	1008.02	30th - 60th
1107	6	3	16 hr	2	159.074	119.793	0.753063	Opt-DeO-DeO-Opt-DeO-DeO-Opt-DeO	Int-Int-Int-Int-Int-Int-NoInt-NoInt	3351.91	1008.02	30th - 60th
1107	6	3	16 hr	3	157.742	135.73	0.860452	Opt-DeO-DeO-Opt-DeO-DeO-Opt-DeO	Int-Int-Int-Int-Int-Int-NoInt-NoInt	3351.91	1008.02	30th - 60th
1107	6	3	8 hr	1	141.03	153.886	1.09115	Opt-DeO-DeO-Opt-DeO-DeO-Opt-DeO	Int-Int-Int-Int-Int-Int-NoInt-NoInt	3351.91	1008.02	30th - 60th
1107	6	3	8 hr	2	150.742	131.243	0.870648	Opt-DeO-DeO-Opt-DeO-DeO-Opt-DeO	Int-Int-Int-Int-Int-Int-NoInt-NoInt	3351.91	1008.02	30th - 60th
1107	6	3	8 hr	3	154.295	127.811	0.828354	Opt-DeO-DeO-Opt-DeO-DeO-Opt-DeO	Int-Int-Int-Int-Int-Int-NoInt-NoInt	3351.91	1008.02	30th - 60th
1108	6	4	16 hr	1	144.243	137.106	0.950519	Opt-Opt-DeO-Opt-DeO-DeO-Opt-DeO	Int-Int-Int-Int-Int-NoInt-Int-NoInt	3362.84	1014.37	30th - 60th
1108	6	4	16 hr	2	142.397	132.297	0.929067	Opt-Opt-DeO-Opt-DeO-DeO-Opt-DeO	Int-Int-Int-Int-Int-NoInt-Int-NoInt	3362.84	1014.37	30th - 60th
1108	6	4	16 hr	3	149.709	129.218	0.863128	Opt-Opt-DeO-Opt-DeO-DeO-Opt-DeO	Int-Int-Int-Int-Int-NoInt-Int-NoInt	3362.84	1014.37	30th - 60th
1108	6	4	8 hr	1	186.419	139.442	0.747999	Opt-Opt-DeO-Opt-DeO-DeO-Opt-DeO	Int-Int-Int-Int-Int-NoInt-Int-NoInt	3362.84	1014.37	30th - 60th
1108	6	4	8 hr	2	158.572	140.259	0.884514	Opt-Opt-DeO-Opt-DeO-DeO-Opt-DeO	Int-Int-Int-Int-Int-NoInt-Int-NoInt	3362.84	1014.37	30th - 60th
1108	6	4	8 hr	3	135.593	142.653	1.05207	Opt-Opt-DeO-Opt-DeO-DeO-Opt-DeO	Int-Int-Int-Int-Int-NoInt-Int-NoInt	3362.84	1014.37	30th - 60th
1109	4	6	16 hr	1	138.998	133.473	0.960252	Opt-DeO-Opt-Opt-Opt-DeO-Opt-Opt	Int-Int-Int-NoInt-NoInt-NoInt-Int-NoInt	3566.96	1314.86	60th - 90th
1109	4	6	16 hr	2	143.039	148.834	1.04051	Opt-DeO-Opt-Opt-Opt-DeO-Opt-Opt	Int-Int-Int-NoInt-NoInt-NoInt-Int-NoInt	3566.96	1314.86	60th - 90th
1109	4	6	16 hr	3	140.946	144.556	1.02562	Opt-DeO-Opt-Opt-Opt-DeO-Opt-Opt	Int-Int-Int-NoInt-NoInt-NoInt-Int-NoInt	3566.96	1314.86	60th - 90th
1109	4	6	8 hr	1	128.062	112.775	0.880632	Opt-DeO-Opt-Opt-Opt-DeO-Opt-Opt	Int-Int-Int-NoInt-NoInt-NoInt-Int-NoInt	3566.96	1314.86	60th - 90th
1109	4	6	8 hr	2	103.757	125.232	1.20697	Opt-DeO-Opt-Opt-Opt-DeO-Opt-Opt	Int-Int-Int-NoInt-NoInt-NoInt-Int-NoInt	3566.96	1314.86	60th - 90th
1109	4	6	8 hr	3	93.5121	117.916	1.26097	Opt-DeO-Opt-Opt-Opt-DeO-Opt-Opt	Int-Int-Int-NoInt-NoInt-NoInt-Int-NoInt	3566.96	1314.86	60th - 90th
1110	4	4	16 hr	1	180.304	125.535	0.696239	Opt-Opt-DeO-DeO-Opt-DeO-DeO-Opt	Int-Int-NoInt-NoInt-NoInt-NoInt-Int-Int	3132.15	763.989	10th - 30th
1110	4	4	16 hr	2	173.827	124.902	0.718541	Opt-Opt-DeO-DeO-Opt-DeO-DeO-Opt	Int-Int-NoInt-NoInt-NoInt-NoInt-Int-Int	3132.15	763.989	10th - 30th
1110	4	4	16 hr	3	154.821	119.957	0.774812	Opt-Opt-DeO-DeO-Opt-DeO-DeO-Opt	Int-Int-NoInt-NoInt-NoInt-NoInt-Int-Int	3132.15	763.989	10th - 30th
1110	4	4	8 hr	1	173.451	178.885	1.03133	Opt-Opt-DeO-DeO-Opt-DeO-DeO-Opt	Int-Int-NoInt-NoInt-NoInt-NoInt-Int-Int	3132.15	763.989	10th - 30th
1110	4	4	8 hr	2	176.191	139.258	0.790377	Opt-Opt-DeO-DeO-Opt-DeO-DeO-Opt	Int-Int-NoInt-NoInt-NoInt-NoInt-Int-Int	3132.15	763.989	10th - 30th
1110	4	4	8 hr	3	168.322	141.004	0.837707	Opt-Opt-DeO-DeO-Opt-DeO-DeO-Opt	Int-Int-NoInt-NoInt-NoInt-NoInt-Int-Int	3132.15	763.989	10th - 30th
1111	4	5	16 hr	1	137.687	128.226	0.931286	Opt-Opt-DeO-Opt-Opt-DeO-Opt-DeO	Int-NoInt-Int-Int-NoInt-NoInt-Int-NoInt	3510.02	1194.24	60th - 90th
1111	4	5	16 hr	2	155.867	121.272	0.778046	Opt-Opt-DeO-Opt-Opt-DeO-Opt-DeO	Int-NoInt-Int-Int-NoInt-NoInt-Int-NoInt	3510.02	1194.24	60th - 90th
1111	4	5	16 hr	3	148.249	131.244	0.885297	Opt-Opt-DeO-Opt-Opt-DeO-Opt-DeO	Int-NoInt-Int-Int-NoInt-NoInt-Int-NoInt	3510.02	1194.24	60th - 90th
1111	4	5	8 hr	1	215.598	153.33	0.711185	Opt-Opt-DeO-Opt-Opt-DeO-Opt-DeO	Int-NoInt-Int-Int-NoInt-NoInt-Int-NoInt	3510.02	1194.24	60th - 90th
1111	4	5	8 hr	2	180.107	151.28	0.839945	Opt-Opt-DeO-Opt-Opt-DeO-Opt-DeO	Int-NoInt-Int-Int-NoInt-NoInt-Int-NoInt	3510.02	1194.24	60th - 90th
1111	4	5	8 hr	3	177.673	164.917	0.928207	Opt-Opt-DeO-Opt-Opt-DeO-Opt-DeO	Int-NoInt-Int-Int-NoInt-NoInt-Int-NoInt	3510.02	1194.24	60th - 90th
1112	4	6	16 hr	1	138.998	140.739	1.01252	Opt-Opt-Opt-Opt-DeO-DeO-Opt-Opt	Int-NoInt-Int-NoInt-Int-Int-NoInt-NoInt	3430.8	1141	60th - 90th
1112	4	6	16 hr	2	145.604	147.758	1.01479	Opt-Opt-Opt-Opt-DeO-DeO-Opt-Opt	Int-NoInt-Int-NoInt-Int-Int-NoInt-NoInt	3430.8	1141	60th - 90th
1112	4	6	16 hr	3	136.564	137.755	1.00873	Opt-Opt-Opt-Opt-DeO-DeO-Opt-Opt	Int-NoInt-Int-NoInt-Int-Int-NoInt-NoInt	3430.8	1141	60th - 90th
1112	4	6	8 hr	1	134.546	105.553	0.784514	Opt-Opt-Opt-Opt-DeO-DeO-Opt-Opt	Int-NoInt-Int-NoInt-Int-Int-NoInt-NoInt	3430.8	1141	60th - 90th
1112	4	6	8 hr	2	117.461	111.206	0.946746	Opt-Opt-Opt-Opt-DeO-DeO-Opt-Opt	Int-NoInt-Int-NoInt-Int-Int-NoInt-NoInt	3430.8	1141	60th - 90th
1112	4	6	8 hr	3	116.89	117.091	1.00172	Opt-Opt-Opt-Opt-DeO-DeO-Opt-Opt	Int-NoInt-Int-NoInt-Int-Int-NoInt-NoInt	3430.8	1141	60th - 90th
1113	6	4	16 hr	1	154.078	132.262	0.858411	Opt-Opt-DeO-Opt-DeO-DeO-Opt-DeO	Int-Int-Int-Int-Int-NoInt-Int-NoInt	3362.84	1014.37	30th - 60th
1113	6	4	16 hr	2	153.943	132.969	0.863754	Opt-Opt-DeO-Opt-DeO-DeO-Opt-DeO	Int-Int-Int-Int-Int-NoInt-Int-NoInt	3362.84	1014.37	30th - 60th
1113	6	4	16 hr	3	130.722	126.324	0.96636	Opt-Opt-DeO-Opt-DeO-DeO-Opt-DeO	Int-Int-Int-Int-Int-NoInt-Int-NoInt	3362.84	1014.37	30th - 60th
1113	6	4	8 hr	1	153.999	154.997	1.00648	Opt-Opt-DeO-Opt-DeO-DeO-Opt-DeO	Int-Int-Int-Int-Int-NoInt-Int-NoInt	3362.84	1014.37	30th - 60th
1113	6	4	8 hr	2	148.784	174.322	1.17165	Opt-Opt-DeO-Opt-DeO-DeO-Opt-DeO	Int-Int-Int-Int-Int-NoInt-Int-NoInt	3362.84	1014.37	30th - 60th
1113	6	4	8 hr	3	141.827	139.355	0.982573	Opt-Opt-DeO-Opt-DeO-DeO-Opt-DeO	Int-Int-Int-Int-Int-NoInt-Int-NoInt	3362.84	1014.37	30th - 60th
1114	6	3	16 hr	1	159.323	128.764	0.808193	Opt-Opt-DeO-DeO-Opt-DeO-DeO-DeO	Int-NoInt-Int-NoInt-Int-Int-Int-Int	3112.68	682.815	< 10th
1114	6	3	16 hr	2	148.812	123.289	0.828488	Opt-Opt-DeO-DeO-Opt-DeO-DeO-DeO	Int-NoInt-Int-NoInt-Int-Int-Int-Int	3112.68	682.815	< 10th
1114	6	3	16 hr	3	166.506	133.414	0.80126	Opt-Opt-DeO-DeO-Opt-DeO-DeO-DeO	Int-NoInt-Int-NoInt-Int-Int-Int-Int	3112.68	682.815	< 10th
1114	6	3	8 hr	1	163.725	157.774	0.963657	Opt-Opt-DeO-DeO-Opt-DeO-DeO-DeO	Int-NoInt-Int-NoInt-Int-Int-Int-Int	3112.68	682.815	< 10th
1114	6	3	8 hr	2	131.165	167.31	1.27557	Opt-Opt-DeO-DeO-Opt-DeO-DeO-DeO	Int-NoInt-Int-NoInt-Int-Int-Int-Int	3112.68	682.815	< 10th
1114	6	3	8 hr	3	129.358	149.25	1.15377	Opt-Opt-DeO-DeO-Opt-DeO-DeO-DeO	Int-NoInt-Int-NoInt-Int-Int-Int-Int	3112.68	682.815	< 10th
1115	5	6	16 hr	1	135.064	147.466	1.09182	Opt-Opt-Opt-DeO-DeO-Opt-Opt-Opt	Int-NoInt-NoInt-Int-Int-Int-Int-NoInt	3412.98	1069.35	30th - 60th
1115	5	6	16 hr	2	131.493	139.019	1.05724	Opt-Opt-Opt-DeO-DeO-Opt-Opt-Opt	Int-NoInt-NoInt-Int-Int-Int-Int-NoInt	3412.98	1069.35	30th - 60th
1115	5	6	16 hr	3	128.531	148.463	1.15508	Opt-Opt-Opt-DeO-DeO-Opt-Opt-Opt	Int-NoInt-NoInt-Int-Int-Int-Int-NoInt	3412.98	1069.35	30th - 60th
1115	5	6	8 hr	1	92.3991	119.442	1.29267	Opt-Opt-Opt-DeO-DeO-Opt-Opt-Opt	Int-NoInt-NoInt-Int-Int-Int-Int-NoInt	3412.98	1069.35	30th - 60th
1115	5	6	8 hr	2	99.8418	120.222	1.20413	Opt-Opt-Opt-DeO-DeO-Opt-Opt-Opt	Int-NoInt-NoInt-Int-Int-Int-Int-NoInt	3412.98	1069.35	30th - 60th
1115	5	6	8 hr	3	93.5121	112.144	1.19924	Opt-Opt-Opt-DeO-DeO-Opt-Opt-Opt	Int-NoInt-NoInt-Int-Int-Int-Int-NoInt	3412.98	1069.35	30th - 60th
1116	4	7	16 hr	1	116.706	135.357	1.15981	Opt-DeO-Opt-Opt-Opt-Opt-Opt-Opt	Int-NoInt-Int-NoInt-NoInt-NoInt-Int-Int	3706.41	1452.95	90th <
1116	4	7	16 hr	2	141.114	138.078	0.978482	Opt-DeO-Opt-Opt-Opt-Opt-Opt-Opt	Int-NoInt-Int-NoInt-NoInt-NoInt-Int-Int	3706.41	1452.95	90th <
1116	4	7	16 hr	3	130.722	132.546	1.01396	Opt-DeO-Opt-Opt-Opt-Opt-Opt-Opt	Int-NoInt-Int-NoInt-NoInt-NoInt-Int-Int	3706.41	1452.95	90th <
1116	4	7	8 hr	1	147.514	148.33	1.00553	Opt-DeO-Opt-Opt-Opt-Opt-Opt-Opt	Int-NoInt-Int-NoInt-NoInt-NoInt-Int-Int	3706.41	1452.95	90th <
1116	4	7	8 hr	2	160.53	139.258	0.867487	Opt-DeO-Opt-Opt-Opt-Opt-Opt-Opt	Int-NoInt-Int-NoInt-NoInt-NoInt-Int-Int	3706.41	1452.95	90th <
1116	4	7	8 hr	3	151.178	146.776	0.970885	Opt-DeO-Opt-Opt-Opt-Opt-Opt-Opt	Int-NoInt-Int-NoInt-NoInt-NoInt-Int-Int	3706.41	1452.95	90th <
1117	5	6	16 hr	1	120.64	141.143	1.16995	Opt-DeO-Opt-Opt-DeO-Opt-Opt-Opt	NoInt-Int-Int-NoInt-Int-Int-Int-NoInt	3556.34	1271.23	60th - 90th
1117	5	6	16 hr	2	123.796	145.338	1.17401	Opt-DeO-Opt-Opt-DeO-Opt-Opt-Opt	NoInt-Int-Int-NoInt-Int-Int-Int-NoInt	3556.34	1271.23	60th - 90th
1117	5	6	16 hr	3	146.788	136.453	0.929594	Opt-DeO-Opt-Opt-DeO-Opt-Opt-Opt	NoInt-Int-Int-NoInt-Int-Int-Int-NoInt	3556.34	1271.23	60th - 90th
1117	5	6	8 hr	1	134.546	126.108	0.937288	Opt-DeO-Opt-Opt-DeO-Opt-Opt-Opt	NoInt-Int-Int-NoInt-Int-Int-Int-NoInt	3556.34	1271.23	60th - 90th
1117	5	6	8 hr	2	131.165	140.259	1.06934	Opt-DeO-Opt-Opt-DeO-Opt-Opt-Opt	NoInt-Int-Int-NoInt-Int-Int-Int-NoInt	3556.34	1271.23	60th - 90th
1117	5	6	8 hr	3	138.71	101.424	0.731197	Opt-DeO-Opt-Opt-DeO-Opt-Opt-Opt	NoInt-Int-Int-NoInt-Int-Int-Int-NoInt	3556.34	1271.23	60th - 90th
1118	4	6	16 hr	1	142.932	142.623	0.997835	Opt-Opt-DeO-Opt-Opt-DeO-Opt-Opt	Int-NoInt-Int-NoInt-Int-Int-NoInt-NoInt	3531.2	1275.87	60th - 90th
1118	4	6	16 hr	2	136.624	132.566	0.970292	Opt-Opt-DeO-Opt-Opt-DeO-Opt-Opt	Int-NoInt-Int-NoInt-Int-Int-NoInt-NoInt	3531.2	1275.87	60th - 90th
1118	4	6	16 hr	3	158.473	132.691	0.837312	Opt-Opt-DeO-Opt-Opt-DeO-Opt-Opt	Int-NoInt-Int-NoInt-Int-Int-NoInt-NoInt	3531.2	1275.87	60th - 90th
1118	4	6	8 hr	1	119.957	138.886	1.1578	Opt-Opt-DeO-Opt-Opt-DeO-Opt-Opt	Int-NoInt-Int-NoInt-Int-Int-NoInt-NoInt	3531.2	1275.87	60th - 90th
1118	4	6	8 hr	2	138.995	135.25	0.973055	Opt-Opt-DeO-Opt-Opt-DeO-Opt-Opt	Int-NoInt-Int-NoInt-Int-Int-NoInt-NoInt	3531.2	1275.87	60th - 90th
1118	4	6	8 hr	3	149.619	115.442	0.771572	Opt-Opt-DeO-Opt-Opt-DeO-Opt-Opt	Int-NoInt-Int-NoInt-Int-Int-NoInt-NoInt	3531.2	1275.87	60th - 90th
1119	3	6	16 hr	1	121.951	141.546	1.16068	Opt-Opt-Opt-Opt-DeO-Opt-Opt-DeO	Int-NoInt-NoInt-Int-NoInt-NoInt-Int-NoInt	3546.18	1195.62	60th - 90th
1119	3	6	16 hr	2	119.306	144.128	1.20806	Opt-Opt-Opt-Opt-DeO-Opt-Opt-DeO	Int-NoInt-NoInt-Int-NoInt-NoInt-Int-NoInt	3546.18	1195.62	60th - 90th
1119	3	6	16 hr	3	127.07	147.306	1.15925	Opt-Opt-Opt-Opt-DeO-Opt-Opt-DeO	Int-NoInt-NoInt-Int-NoInt-NoInt-Int-NoInt	3546.18	1195.62	60th - 90th
1119	3	6	8 hr	1	115.094	127.22	1.10536	Opt-Opt-Opt-Opt-DeO-Opt-Opt-DeO	Int-NoInt-NoInt-Int-NoInt-NoInt-Int-NoInt	3546.18	1195.62	60th - 90th
1119	3	6	8 hr	2	107.673	127.235	1.18169	Opt-Opt-Opt-Opt-DeO-Opt-Opt-DeO	Int-NoInt-NoInt-Int-NoInt-NoInt-Int-NoInt	3546.18	1195.62	60th - 90th
1119	3	6	8 hr	3	127.8	101.424	0.793617	Opt-Opt-Opt-Opt-DeO-Opt-Opt-DeO	Int-NoInt-NoInt-Int-NoInt-NoInt-Int-NoInt	3546.18	1195.62	60th - 90th
1120	5	8	16 hr	1	128.508	134.281	1.04492	Opt-Opt-Opt-Opt-Opt-Opt-Opt-Opt	Int-Int-Int-NoInt-NoInt-NoInt-Int-Int	3717.42	1458.96	90th <
1120	5	8	16 hr	2	130.852	149.103	1.13948	Opt-Opt-Opt-Opt-Opt-Opt-Opt-Opt	Int-Int-Int-NoInt-NoInt-NoInt-Int-Int	3717.42	1458.96	90th <
1120	5	8	16 hr	3	99.3192	137.032	1.37971	Opt-Opt-Opt-Opt-Opt-Opt-Opt-Opt	Int-Int-Int-NoInt-NoInt-NoInt-Int-Int	3717.42	1458.96	90th <
1120	5	8	8 hr	1	116.715	129.997	1.1138	Opt-Opt-Opt-Opt-Opt-Opt-Opt-Opt	Int-Int-Int-NoInt-NoInt-NoInt-Int-Int	3717.42	1458.96	90th <
1120	5	8	8 hr	2	158.572	119.221	0.751837	Opt-Opt-Opt-Opt-Opt-Opt-Opt-Opt	Int-Int-Int-NoInt-NoInt-NoInt-Int-Int	3717.42	1458.96	90th <
1120	5	8	8 hr	3	154.295	148.426	0.96196	Opt-Opt-Opt-Opt-Opt-Opt-Opt-Opt	Int-Int-Int-NoInt-NoInt-NoInt-Int-Int	3717.42	1458.96	90th <
1121	5	6	16 hr	1	131.13	115.578	0.881399	Opt-Opt-DeO-DeO-Opt-Opt-Opt-Opt	Int-Int-Int-NoInt-NoInt-NoInt-Int-Int	3511.54	1202.4	60th - 90th
1121	5	6	16 hr	2	134.059	140.498	1.04803	Opt-Opt-DeO-DeO-Opt-Opt-Opt-Opt	Int-Int-Int-NoInt-NoInt-NoInt-Int-Int	3511.54	1202.4	60th - 90th
1121	5	6	16 hr	3	127.8	131.099	1.02581	Opt-Opt-DeO-DeO-Opt-Opt-Opt-Opt	Int-Int-Int-NoInt-NoInt-NoInt-Int-Int	3511.54	1202.4	60th - 90th
1121	5	6	8 hr	1	147.514	154.441	1.04696	Opt-Opt-DeO-DeO-Opt-Opt-Opt-Opt	Int-Int-Int-NoInt-NoInt-NoInt-Int-Int	3511.54	1202.4	60th - 90th
1121	5	6	8 hr	2	180.107	173.321	0.962321	Opt-Opt-DeO-DeO-Opt-Opt-Opt-Opt	Int-Int-Int-NoInt-NoInt-NoInt-Int-Int	3511.54	1202.4	60th - 90th
1121	5	6	8 hr	3	162.088	199.55	1.23112	Opt-Opt-DeO-DeO-Opt-Opt-Opt-Opt	Int-Int-Int-NoInt-NoInt-NoInt-Int-Int	3511.54	1202.4	60th - 90th
1122	7	3	16 hr	1	161.29	118.269	0.733269	DeO-DeO-DeO-Opt-Opt-DeO-DeO-Opt	Int-Int-Int-Int-Int-Int-Int-NoInt	3208.28	870.637	10th - 30th
1122	7	3	16 hr	2	174.469	107.693	0.617261	DeO-DeO-DeO-Opt-Opt-DeO-DeO-Opt	Int-Int-Int-Int-Int-Int-Int-NoInt	3208.28	870.637	10th - 30th
1122	7	3	16 hr	3	162.854	111.275	0.68328	DeO-DeO-DeO-Opt-Opt-DeO-DeO-Opt	Int-Int-Int-Int-Int-Int-Int-NoInt	3208.28	870.637	10th - 30th
1122	7	3	8 hr	1	243.156	184.441	0.758529	DeO-DeO-DeO-Opt-Opt-DeO-DeO-Opt	Int-Int-Int-Int-Int-Int-Int-NoInt	3208.28	870.637	10th - 30th
1122	7	3	8 hr	2	203.599	184.341	0.905412	DeO-DeO-DeO-Opt-Opt-DeO-DeO-Opt	Int-Int-Int-Int-Int-Int-Int-NoInt	3208.28	870.637	10th - 30th
1122	7	3	8 hr	3	249.366	206.147	0.826684	DeO-DeO-DeO-Opt-Opt-DeO-DeO-Opt	Int-Int-Int-Int-Int-Int-Int-NoInt	3208.28	870.637	10th - 30th
1123	6	6	16 hr	1	133.753	125.669	0.939564	Opt-Opt-DeO-Opt-Opt-Opt-Opt-DeO	Int-Int-Int-Int-Int-NoInt-Int-NoInt	3649.46	1332.32	90th <
1123	6	6	16 hr	2	148.812	131.087	0.88089	Opt-Opt-DeO-Opt-Opt-Opt-Opt-DeO	Int-Int-Int-Int-Int-NoInt-Int-NoInt	3649.46	1332.32	90th <
1123	6	6	16 hr	3	143.867	128.639	0.894155	Opt-Opt-DeO-Opt-Opt-Opt-Opt-DeO	Int-Int-Int-Int-Int-NoInt-Int-NoInt	3649.46	1332.32	90th <
1123	6	6	8 hr	1	184.798	158.33	0.856772	Opt-Opt-DeO-Opt-Opt-Opt-Opt-DeO	Int-Int-Int-Int-Int-NoInt-Int-NoInt	3649.46	1332.32	90th <
1123	6	6	8 hr	2	168.361	168.311	0.999707	Opt-Opt-DeO-Opt-Opt-Opt-Opt-DeO	Int-Int-Int-Int-Int-NoInt-Int-NoInt	3649.46	1332.32	90th <
1123	6	6	8 hr	3	204.168	127.811	0.626008	Opt-Opt-DeO-Opt-Opt-Opt-Opt-DeO	Int-Int-Int-Int-Int-NoInt-Int-NoInt	3649.46	1332.32	90th <
1125	3	7	16 hr	1	113.428	147.601	1.30128	Opt-Opt-Opt-Opt-Opt-Opt-Opt-DeO	Int-NoInt-Int-NoInt-Int-NoInt-NoInt-NoInt	3696.24	1377.33	90th <
1125	3	7	16 hr	2	118.023	153.271	1.29865	Opt-Opt-Opt-Opt-Opt-Opt-Opt-DeO	Int-NoInt-Int-NoInt-Int-NoInt-NoInt-NoInt	3696.24	1377.33	90th <
1125	3	7	16 hr	3	128.531	158.014	1.22938	Opt-Opt-Opt-Opt-Opt-Opt-Opt-DeO	Int-NoInt-Int-NoInt-Int-NoInt-NoInt-NoInt	3696.24	1377.33	90th <
1125	3	7	8 hr	1	89.157	93.8869	1.05305	Opt-Opt-Opt-Opt-Opt-Opt-Opt-DeO	Int-NoInt-Int-NoInt-Int-NoInt-NoInt-NoInt	3696.24	1377.33	90th <
1125	3	7	8 hr	2	107.673	84.1557	0.781589	Opt-Opt-Opt-Opt-Opt-Opt-Opt-DeO	Int-NoInt-Int-NoInt-Int-NoInt-NoInt-NoInt	3696.24	1377.33	90th <
1125	3	7	8 hr	3	77.9268	75.862	0.973503	Opt-Opt-Opt-Opt-Opt-Opt-Opt-DeO	Int-NoInt-Int-NoInt-Int-NoInt-NoInt-NoInt	3696.24	1377.33	90th <
1126	4	4	16 hr	1	138.343	147.736	1.0679	Opt-Opt-DeO-Opt-DeO-Opt-DeO-DeO	NoInt-NoInt-Int-NoInt-NoInt-Int-Int-Int	3255.33	847.507	10th - 30th
1126	4	4	16 hr	2	131.493	135.658	1.03167	Opt-Opt-DeO-Opt-DeO-Opt-DeO-DeO	NoInt-NoInt-Int-NoInt-NoInt-Int-Int-Int	3255.33	847.507	10th - 30th
1126	4	4	16 hr	3	132.912	139.202	1.04732	Opt-Opt-DeO-Opt-DeO-Opt-DeO-DeO	NoInt-NoInt-Int-NoInt-NoInt-Int-Int-Int	3255.33	847.507	10th - 30th
1126	4	4	8 hr	1	106.988	132.219	1.23583	Opt-Opt-DeO-Opt-DeO-Opt-DeO-DeO	NoInt-NoInt-Int-NoInt-NoInt-Int-Int-Int	3255.33	847.507	10th - 30th
1126	4	4	8 hr	2	97.8841	134.248	1.3715	Opt-Opt-DeO-Opt-DeO-Opt-DeO-DeO	NoInt-NoInt-Int-NoInt-NoInt-Int-Int-Int	3255.33	847.507	10th - 30th
1126	4	4	8 hr	3	88.8365	123.688	1.39231	Opt-Opt-DeO-Opt-DeO-Opt-DeO-DeO	NoInt-NoInt-Int-NoInt-NoInt-Int-Int-Int	3255.33	847.507	10th - 30th
1127	6	6	16 hr	1	169.158	136.972	0.809725	Opt-DeO-DeO-Opt-Opt-Opt-Opt-Opt	Int-Int-Int-Int-Int-Int-NoInt-NoInt	3659.71	1407.6	90th <
1127	6	6	16 hr	2	159.074	129.608	0.814761	Opt-DeO-DeO-Opt-Opt-Opt-Opt-Opt	Int-Int-Int-Int-Int-Int-NoInt-NoInt	3659.71	1407.6	90th <
1127	6	6	16 hr	3	139.485	129.363	0.927431	Opt-DeO-DeO-Opt-Opt-Opt-Opt-Opt	Int-Int-Int-Int-Int-Int-NoInt-NoInt	3659.71	1407.6	90th <
1127	6	6	8 hr	1	162.104	144.997	0.89447	Opt-DeO-DeO-Opt-Opt-Opt-Opt-Opt	Int-Int-Int-Int-Int-Int-NoInt-NoInt	3659.71	1407.6	90th <
1127	6	6	8 hr	2	137.038	103.191	0.753011	Opt-DeO-DeO-Opt-Opt-Opt-Opt-Opt	Int-Int-Int-Int-Int-Int-NoInt-NoInt	3659.71	1407.6	90th <
1127	6	6	8 hr	3	143.385	131.934	0.920135	Opt-DeO-DeO-Opt-Opt-Opt-Opt-Opt	Int-Int-Int-Int-Int-Int-NoInt-NoInt	3659.71	1407.6	90th <
1128	6	4	16 hr	1	142.932	120.422	0.842512	Opt-DeO-Opt-Opt-DeO-DeO-DeO-Opt	Int-Int-Int-NoInt-Int-NoInt-Int-Int	3179.85	834.673	10th - 30th
1128	6	4	16 hr	2	116.74	121.003	1.03652	Opt-DeO-Opt-Opt-DeO-DeO-DeO-Opt	Int-Int-Int-NoInt-Int-NoInt-Int-Int	3179.85	834.673	10th - 30th
1128	6	4	16 hr	3	134.373	125.601	0.934715	Opt-DeO-Opt-Opt-DeO-DeO-DeO-Opt	Int-Int-Int-NoInt-Int-NoInt-Int-Int	3179.85	834.673	10th - 30th
1128	6	4	8 hr	1	188.04	192.774	1.02517	Opt-DeO-Opt-Opt-DeO-DeO-DeO-Opt	Int-Int-Int-NoInt-Int-NoInt-Int-Int	3179.85	834.673	10th - 30th
1128	6	4	8 hr	2	166.403	195.361	1.17403	Opt-DeO-Opt-Opt-DeO-DeO-DeO-Opt	Int-Int-Int-NoInt-Int-NoInt-Int-Int	3179.85	834.673	10th - 30th
1128	6	4	8 hr	3	187.024	203.673	1.08902	Opt-DeO-Opt-Opt-DeO-DeO-DeO-Opt	Int-Int-Int-NoInt-Int-NoInt-Int-Int	3179.85	834.673	10th - 30th
1129	5	5	16 hr	1	140.965	138.586	0.983124	Opt-Opt-DeO-Opt-DeO-Opt-Opt-DeO	Int-NoInt-Int-NoInt-NoInt-Int-Int-Int	3499.4	1150.61	60th - 90th
1129	5	5	16 hr	2	150.094	130.952	0.872465	Opt-Opt-DeO-Opt-DeO-Opt-Opt-DeO	Int-NoInt-Int-NoInt-NoInt-Int-Int-Int	3499.4	1150.61	60th - 90th
1129	5	5	16 hr	3	154.091	137.611	0.89305	Opt-Opt-DeO-Opt-DeO-Opt-Opt-DeO	Int-NoInt-Int-NoInt-NoInt-Int-Int-Int	3499.4	1150.61	60th - 90th
1129	5	5	8 hr	1	111.852	129.997	1.16223	Opt-Opt-DeO-Opt-DeO-Opt-Opt-DeO	Int-NoInt-Int-NoInt-NoInt-Int-Int-Int	3499.4	1150.61	60th - 90th
1129	5	5	8 hr	2	148.784	106.196	0.713763	Opt-Opt-DeO-Opt-DeO-Opt-Opt-DeO	Int-NoInt-Int-NoInt-NoInt-Int-Int-Int	3499.4	1150.61	60th - 90th
1129	5	5	8 hr	3	157.412	127.811	0.811951	Opt-Opt-DeO-Opt-DeO-Opt-Opt-DeO	Int-NoInt-Int-NoInt-NoInt-Int-Int-Int	3499.4	1150.61	60th - 90th
1130	6	4	16 hr	1	123.263	141.681	1.14942	Opt-Opt-Opt-DeO-DeO-DeO-Opt-DeO	Int-Int-Int-Int-NoInt-Int-Int-NoInt	3255.25	851.474	10th - 30th
1130	6	4	16 hr	2	130.21	141.036	1.08314	Opt-Opt-Opt-DeO-DeO-DeO-Opt-DeO	Int-Int-Int-Int-NoInt-Int-Int-NoInt	3255.25	851.474	10th - 30th
1130	6	4	16 hr	3	136.564	129.797	0.950448	Opt-Opt-Opt-DeO-DeO-DeO-Opt-DeO	Int-Int-Int-Int-NoInt-Int-Int-NoInt	3255.25	851.474	10th - 30th
1130	6	4	8 hr	1	137.788	126.664	0.919266	Opt-Opt-Opt-DeO-DeO-DeO-Opt-DeO	Int-Int-Int-Int-NoInt-Int-Int-NoInt	3255.25	851.474	10th - 30th
1130	6	4	8 hr	2	133.122	139.258	1.04609	Opt-Opt-Opt-DeO-DeO-DeO-Opt-DeO	Int-Int-Int-Int-NoInt-Int-Int-NoInt	3255.25	851.474	10th - 30th
1130	6	4	8 hr	3	134.034	140.18	1.04585	Opt-Opt-Opt-DeO-DeO-DeO-Opt-DeO	Int-Int-Int-Int-NoInt-Int-Int-NoInt	3255.25	851.474	10th - 30th
1131	5	4	16 hr	1	145.555	132.531	0.910527	Opt-Opt-Opt-Opt-DeO-DeO-DeO-DeO	Int-Int-Int-NoInt-NoInt-NoInt-Int-Int	3171.38	759.512	10th - 30th
1131	5	4	16 hr	2	142.397	122.213	0.858254	Opt-Opt-Opt-Opt-DeO-DeO-DeO-DeO	Int-Int-Int-NoInt-NoInt-NoInt-Int-Int	3171.38	759.512	10th - 30th
1131	5	4	16 hr	3	156.282	127.916	0.818495	Opt-Opt-Opt-Opt-DeO-DeO-DeO-DeO	Int-Int-Int-NoInt-NoInt-NoInt-Int-Int	3171.38	759.512	10th - 30th
1131	5	4	8 hr	1	197.767	154.997	0.783736	Opt-Opt-Opt-Opt-DeO-DeO-DeO-DeO	Int-Int-Int-NoInt-NoInt-NoInt-Int-Int	3171.38	759.512	10th - 30th
1131	5	4	8 hr	2	154.657	171.317	1.10772	Opt-Opt-Opt-Opt-DeO-DeO-DeO-DeO	Int-Int-Int-NoInt-NoInt-NoInt-Int-Int	3171.38	759.512	10th - 30th
1131	5	4	8 hr	3	162.088	133.583	0.82414	Opt-Opt-Opt-Opt-DeO-DeO-DeO-DeO	Int-Int-Int-NoInt-NoInt-NoInt-Int-Int	3171.38	759.512	10th - 30th
1133	5	6	16 hr	1	108.183	140.335	1.29721	Opt-Opt-Opt-DeO-Opt-Opt-Opt-DeO	Int-Int-Int-NoInt-Int-Int-NoInt-NoInt	3536.64	1164.36	60th - 90th
1133	5	6	16 hr	2	115.457	132.297	1.14585	Opt-Opt-Opt-DeO-Opt-Opt-Opt-DeO	Int-Int-Int-NoInt-Int-Int-NoInt-NoInt	3536.64	1164.36	60th - 90th
1133	5	6	16 hr	3	121.228	153.528	1.26644	Opt-Opt-Opt-DeO-Opt-Opt-Opt-DeO	Int-Int-Int-NoInt-Int-Int-NoInt-NoInt	3536.64	1164.36	60th - 90th
1133	5	6	8 hr	1	134.546	109.442	0.813417	Opt-Opt-Opt-DeO-Opt-Opt-Opt-DeO	Int-Int-Int-NoInt-Int-Int-NoInt-NoInt	3536.64	1164.36	60th - 90th
1133	5	6	8 hr	2	105.715	106.196	1.00456	Opt-Opt-Opt-DeO-Opt-Opt-Opt-DeO	Int-Int-Int-NoInt-Int-Int-NoInt-NoInt	3536.64	1164.36	60th - 90th
1133	5	6	8 hr	3	160.529	172.339	1.07357	Opt-Opt-Opt-DeO-Opt-Opt-Opt-DeO	Int-Int-Int-NoInt-Int-Int-NoInt-NoInt	3536.64	1164.36	60th - 90th
1134	4	7	16 hr	1	128.508	146.256	1.13811	Opt-Opt-Opt-Opt-Opt-Opt-Opt-DeO	Int-NoInt-Int-NoInt-Int-NoInt-Int-NoInt	3696.24	1377.33	90th <
1134	4	7	16 hr	2	116.099	145.876	1.25648	Opt-Opt-Opt-Opt-Opt-Opt-Opt-DeO	Int-NoInt-Int-NoInt-Int-NoInt-Int-NoInt	3696.24	1377.33	90th <
1134	4	7	16 hr	3	121.228	142.82	1.17811	Opt-Opt-Opt-Opt-Opt-Opt-Opt-DeO	Int-NoInt-Int-NoInt-Int-NoInt-Int-NoInt	3696.24	1377.33	90th <
1134	4	7	8 hr	1	95.6412	123.331	1.28951	Opt-Opt-Opt-Opt-Opt-Opt-Opt-DeO	Int-NoInt-Int-NoInt-Int-NoInt-Int-NoInt	3696.24	1377.33	90th <
1134	4	7	8 hr	2	101.8	99.1835	0.974302	Opt-Opt-Opt-Opt-Opt-Opt-Opt-DeO	Int-NoInt-Int-NoInt-Int-NoInt-Int-NoInt	3696.24	1377.33	90th <
1134	4	7	8 hr	3	118.449	116.267	0.981579	Opt-Opt-Opt-Opt-Opt-Opt-Opt-DeO	Int-NoInt-Int-NoInt-Int-NoInt-Int-NoInt	3696.24	1377.33	90th <
1135	3	6	16 hr	1	131.786	145.314	1.10265	Opt-Opt-Opt-Opt-Opt-Opt-DeO-DeO	Int-NoInt-Int-NoInt-NoInt-NoInt-Int-NoInt	3452.18	1074.23	30th - 60th
1135	3	6	16 hr	2	120.589	143.456	1.18963	Opt-Opt-Opt-Opt-Opt-Opt-DeO-DeO	Int-NoInt-Int-NoInt-NoInt-NoInt-Int-NoInt	3452.18	1074.23	30th - 60th
1135	3	6	16 hr	3	112.464	146.293	1.30079	Opt-Opt-Opt-Opt-Opt-Opt-DeO-DeO	Int-NoInt-Int-NoInt-NoInt-NoInt-Int-NoInt	3452.18	1074.23	30th - 60th
1135	3	6	8 hr	1	92.3991	113.886	1.23255	Opt-Opt-Opt-Opt-Opt-Opt-DeO-DeO	Int-NoInt-Int-NoInt-NoInt-NoInt-Int-NoInt	3452.18	1074.23	30th - 60th
1135	3	6	8 hr	2	111.588	117.217	1.05044	Opt-Opt-Opt-Opt-Opt-Opt-DeO-DeO	Int-NoInt-Int-NoInt-NoInt-NoInt-Int-NoInt	3452.18	1074.23	30th - 60th
1135	3	6	8 hr	3	96.6292	124.513	1.28856	Opt-Opt-Opt-Opt-Opt-Opt-DeO-DeO	Int-NoInt-Int-NoInt-NoInt-NoInt-Int-NoInt	3452.18	1074.23	30th - 60th
1136	3	5	16 hr	1	112.116	142.757	1.27329	DeO-Opt-Opt-Opt-Opt-DeO-Opt-DeO	Int-NoInt-NoInt-NoInt-Int-NoInt-Int-NoInt	3485.77	1140.54	60th - 90th
1136	3	5	16 hr	2	124.437	147.086	1.18201	DeO-Opt-Opt-Opt-Opt-DeO-Opt-DeO	Int-NoInt-NoInt-NoInt-Int-NoInt-Int-NoInt	3485.77	1140.54	60th - 90th
1136	3	5	16 hr	3	107.352	149.766	1.39508	DeO-Opt-Opt-Opt-Opt-DeO-Opt-DeO	Int-NoInt-NoInt-NoInt-Int-NoInt-Int-NoInt	3485.77	1140.54	60th - 90th
1136	3	5	8 hr	1	123.199	119.442	0.969505	DeO-Opt-Opt-Opt-Opt-DeO-Opt-DeO	Int-NoInt-NoInt-NoInt-Int-NoInt-Int-NoInt	3485.77	1140.54	60th - 90th
1136	3	5	8 hr	2	115.503	105.195	0.91075	DeO-Opt-Opt-Opt-Opt-DeO-Opt-DeO	Int-NoInt-NoInt-NoInt-Int-NoInt-Int-NoInt	3485.77	1140.54	60th - 90th
1136	3	5	8 hr	3	137.151	85.757	0.625274	DeO-Opt-Opt-Opt-Opt-DeO-Opt-DeO	Int-NoInt-NoInt-NoInt-Int-NoInt-Int-NoInt	3485.77	1140.54	60th - 90th
1137	5	6	16 hr	1	149.489	127.419	0.852363	Opt-Opt-Opt-DeO-DeO-Opt-Opt-Opt	Int-NoInt-Int-NoInt-Int-Int-Int-NoInt	3412.98	1069.35	30th - 60th
1137	5	6	16 hr	2	153.943	125.843	0.817466	Opt-Opt-Opt-DeO-DeO-Opt-Opt-Opt	Int-NoInt-Int-NoInt-Int-Int-Int-NoInt	3412.98	1069.35	30th - 60th
1137	5	6	16 hr	3	170.157	137.466	0.807877	Opt-Opt-Opt-DeO-DeO-Opt-Opt-Opt	Int-NoInt-Int-NoInt-Int-Int-Int-NoInt	3412.98	1069.35	30th - 60th
1137	5	6	8 hr	1	155.62	131.664	0.846063	Opt-Opt-Opt-DeO-DeO-Opt-Opt-Opt	Int-NoInt-Int-NoInt-Int-Int-Int-NoInt	3412.98	1069.35	30th - 60th
1137	5	6	8 hr	2	129.207	157.291	1.21736	Opt-Opt-Opt-DeO-DeO-Opt-Opt-Opt	Int-NoInt-Int-NoInt-Int-Int-Int-NoInt	3412.98	1069.35	30th - 60th
1137	5	6	8 hr	3	141.827	138.531	0.976759	Opt-Opt-Opt-DeO-DeO-Opt-Opt-Opt	Int-NoInt-Int-NoInt-Int-Int-Int-NoInt	3412.98	1069.35	30th - 60th
1138	7	5	16 hr	1	135.72	118	0.869438	Opt-Opt-DeO-Opt-DeO-Opt-Opt-DeO	Int-Int-Int-Int-Int-Int-Int-NoInt	3499.4	1150.61	60th - 90th
1138	7	5	16 hr	2	134.7	119.39	0.886337	Opt-Opt-DeO-Opt-DeO-Opt-Opt-DeO	Int-Int-Int-Int-Int-Int-Int-NoInt	3499.4	1150.61	60th - 90th
1138	7	5	16 hr	3	148.249	117.497	0.79257	Opt-Opt-DeO-Opt-DeO-Opt-Opt-DeO	Int-Int-Int-Int-Int-Int-Int-NoInt	3499.4	1150.61	60th - 90th
1138	7	5	8 hr	1	220.461	194.44	0.881971	Opt-Opt-DeO-Opt-DeO-Opt-Opt-DeO	Int-Int-Int-Int-Int-Int-Int-NoInt	3499.4	1150.61	60th - 90th
1138	7	5	8 hr	2	227.091	206.382	0.908806	Opt-Opt-DeO-Opt-DeO-Opt-Opt-DeO	Int-Int-Int-Int-Int-Int-Int-NoInt	3499.4	1150.61	60th - 90th
1138	7	5	8 hr	3	202.61	175.637	0.866874	Opt-Opt-DeO-Opt-DeO-Opt-Opt-DeO	Int-Int-Int-Int-Int-Int-Int-NoInt	3499.4	1150.61	60th - 90th
1139	5	6	16 hr	1	175.715	123.786	0.70447	Opt-Opt-DeO-Opt-DeO-Opt-Opt-Opt	Int-NoInt-Int-Int-NoInt-Int-Int-NoInt	3520.58	1232.24	60th - 90th
1139	5	6	16 hr	2	157.15	124.499	0.792228	Opt-Opt-DeO-Opt-DeO-Opt-Opt-Opt	Int-NoInt-Int-Int-NoInt-Int-Int-NoInt	3520.58	1232.24	60th - 90th
1139	5	6	16 hr	3	165.775	123.575	0.745435	Opt-Opt-DeO-Opt-DeO-Opt-Opt-Opt	Int-NoInt-Int-Int-NoInt-Int-Int-NoInt	3520.58	1232.24	60th - 90th
1139	5	6	8 hr	1	162.104	152.219	0.939022	Opt-Opt-DeO-Opt-DeO-Opt-Opt-Opt	Int-NoInt-Int-Int-NoInt-Int-Int-NoInt	3520.58	1232.24	60th - 90th
1139	5	6	8 hr	2	172.276	153.284	0.889755	Opt-Opt-DeO-Opt-DeO-Opt-Opt-Opt	Int-NoInt-Int-Int-NoInt-Int-Int-NoInt	3520.58	1232.24	60th - 90th
1139	5	6	8 hr	3	168.322	152.549	0.906291	Opt-Opt-DeO-Opt-DeO-Opt-Opt-Opt	Int-NoInt-Int-Int-NoInt-Int-Int-NoInt	3520.58	1232.24	60th - 90th
1140	6	4	16 hr	1	125.885	139.393	1.10731	Opt-Opt-Opt-DeO-DeO-Opt-DeO-DeO	Int-NoInt-Int-Int-Int-NoInt-Int-Int	3147.74	684.612	< 10th
1140	6	4	16 hr	2	121.872	125.574	1.03038	Opt-Opt-Opt-DeO-DeO-Opt-DeO-DeO	Int-NoInt-Int-Int-Int-NoInt-Int-Int	3147.74	684.612	< 10th
1140	6	4	16 hr	3	132.912	136.743	1.02882	Opt-Opt-Opt-DeO-DeO-Opt-DeO-DeO	Int-NoInt-Int-Int-Int-NoInt-Int-Int	3147.74	684.612	< 10th
1140	6	4	8 hr	1	158.862	141.664	0.891742	Opt-Opt-Opt-DeO-DeO-Opt-DeO-DeO	Int-NoInt-Int-Int-Int-NoInt-Int-Int	3147.74	684.612	< 10th
1140	6	4	8 hr	2	138.995	120.222	0.864938	Opt-Opt-Opt-DeO-DeO-Opt-DeO-DeO	Int-NoInt-Int-Int-Int-NoInt-Int-Int	3147.74	684.612	< 10th
1140	6	4	8 hr	3	165.205	179.76	1.0881	Opt-Opt-Opt-DeO-DeO-Opt-DeO-DeO	Int-NoInt-Int-Int-Int-NoInt-Int-Int	3147.74	684.612	< 10th
1141	4	6	16 hr	1	105.56	145.045	1.37405	Opt-Opt-Opt-Opt-Opt-DeO-Opt-DeO	NoInt-Int-Int-NoInt-Int-NoInt-Int-NoInt	3556.8	1239.24	60th - 90th
1141	4	6	16 hr	2	135.342	150.044	1.10863	Opt-Opt-Opt-Opt-Opt-DeO-Opt-DeO	NoInt-Int-Int-NoInt-Int-NoInt-Int-NoInt	3556.8	1239.24	60th - 90th
1141	4	6	16 hr	3	121.958	142.675	1.16987	Opt-Opt-Opt-Opt-Opt-DeO-Opt-DeO	NoInt-Int-Int-NoInt-Int-NoInt-Int-NoInt	3556.8	1239.24	60th - 90th
1141	4	6	8 hr	1	94.0202	99.9979	1.06358	Opt-Opt-Opt-Opt-Opt-DeO-Opt-DeO	NoInt-Int-Int-NoInt-Int-NoInt-Int-NoInt	3556.8	1239.24	60th - 90th
1141	4	6	8 hr	2	115.503	143.265	1.24035	Opt-Opt-Opt-Opt-Opt-DeO-Opt-DeO	NoInt-Int-Int-NoInt-Int-NoInt-Int-NoInt	3556.8	1239.24	60th - 90th
1141	4	6	8 hr	3	115.332	94.0029	0.815066	Opt-Opt-Opt-Opt-Opt-DeO-Opt-DeO	NoInt-Int-Int-NoInt-Int-NoInt-Int-NoInt	3556.8	1239.24	60th - 90th
1143	1	5	16 hr	1	133.753	131.993	0.986844	DeO-Opt-DeO-Opt-Opt-DeO-Opt-Opt	NoInt-NoInt-NoInt-NoInt-NoInt-Int-NoInt-NoInt	3460.16	1177.16	60th - 90th
1143	1	5	16 hr	2	137.266	132.431	0.964778	DeO-Opt-DeO-Opt-Opt-DeO-Opt-Opt	NoInt-NoInt-NoInt-NoInt-NoInt-Int-NoInt-NoInt	3460.16	1177.16	60th - 90th
1143	1	5	16 hr	3	135.834	125.89	0.926795	DeO-Opt-DeO-Opt-Opt-DeO-Opt-Opt	NoInt-NoInt-NoInt-NoInt-NoInt-Int-NoInt-NoInt	3460.16	1177.16	60th - 90th
1143	1	5	8 hr	1	173.451	144.997	0.835953	DeO-Opt-DeO-Opt-Opt-DeO-Opt-Opt	NoInt-NoInt-NoInt-NoInt-NoInt-Int-NoInt-NoInt	3460.16	1177.16	60th - 90th
1143	1	5	8 hr	2	174.234	161.298	0.925759	DeO-Opt-DeO-Opt-Opt-DeO-Opt-Opt	NoInt-NoInt-NoInt-NoInt-NoInt-Int-NoInt-NoInt	3460.16	1177.16	60th - 90th
1143	1	5	8 hr	3	160.529	152.549	0.950285	DeO-Opt-DeO-Opt-Opt-DeO-Opt-Opt	NoInt-NoInt-NoInt-NoInt-NoInt-Int-NoInt-NoInt	3460.16	1177.16	60th - 90th
1144	4	3	16 hr	1	172.436	125.669	0.728787	Opt-Opt-DeO-Opt-DeO-DeO-DeO-DeO	Int-NoInt-Int-NoInt-Int-NoInt-Int-NoInt	3124.6	714.507	< 10th
1144	4	3	16 hr	2	148.17	130.28	0.879259	Opt-Opt-DeO-Opt-DeO-DeO-DeO-DeO	Int-NoInt-Int-NoInt-Int-NoInt-Int-NoInt	3124.6	714.507	< 10th
1144	4	3	16 hr	3	162.124	126.903	0.782752	Opt-Opt-DeO-Opt-DeO-DeO-DeO-DeO	Int-NoInt-Int-NoInt-Int-NoInt-Int-NoInt	3124.6	714.507	< 10th
1144	4	3	8 hr	1	160.483	147.775	0.920814	Opt-Opt-DeO-Opt-DeO-DeO-DeO-DeO	Int-NoInt-Int-NoInt-Int-NoInt-Int-NoInt	3124.6	714.507	< 10th
1144	4	3	8 hr	2	137.038	125.232	0.913848	Opt-Opt-DeO-Opt-DeO-DeO-DeO-DeO	Int-NoInt-Int-NoInt-Int-NoInt-Int-NoInt	3124.6	714.507	< 10th
1144	4	3	8 hr	3	182.349	142.653	0.782312	Opt-Opt-DeO-Opt-DeO-DeO-DeO-DeO	Int-NoInt-Int-NoInt-Int-NoInt-Int-NoInt	3124.6	714.507	< 10th
1145	5	4	16 hr	1	137.687	137.644	0.999691	DeO-DeO-DeO-Opt-Opt-Opt-Opt-DeO	Int-Int-Int-NoInt-Int-Int-NoInt-NoInt	3566.49	1227.42	60th - 90th
1145	5	4	16 hr	2	134.7	135.927	1.00911	DeO-DeO-DeO-Opt-Opt-Opt-Opt-DeO	Int-Int-Int-NoInt-Int-Int-NoInt-NoInt	3566.49	1227.42	60th - 90th
1145	5	4	16 hr	3	158.473	131.678	0.83092	DeO-DeO-DeO-Opt-Opt-Opt-Opt-DeO	Int-Int-Int-NoInt-Int-Int-NoInt-NoInt	3566.49	1227.42	60th - 90th
1145	5	4	8 hr	1	128.062	145.552	1.13658	DeO-DeO-DeO-Opt-Opt-Opt-Opt-DeO	Int-Int-Int-NoInt-Int-Int-NoInt-NoInt	3566.49	1227.42	60th - 90th
1145	5	4	8 hr	2	133.122	117.217	0.880519	DeO-DeO-DeO-Opt-Opt-Opt-Opt-DeO	Int-Int-Int-NoInt-Int-Int-NoInt-NoInt	3566.49	1227.42	60th - 90th
1145	5	4	8 hr	3	155.854	111.319	0.714255	DeO-DeO-DeO-Opt-Opt-Opt-Opt-DeO	Int-Int-Int-NoInt-Int-Int-NoInt-NoInt	3566.49	1227.42	60th - 90th
1147	5	6	16 hr	1	130.475	136.972	1.04979	Opt-Opt-Opt-DeO-Opt-DeO-Opt-Opt	Int-Int-NoInt-NoInt-Int-NoInt-Int-Int	3418.37	1107.9	60th - 90th
1147	5	6	16 hr	2	110.326	135.658	1.22961	Opt-Opt-Opt-DeO-Opt-DeO-Opt-Opt	Int-Int-NoInt-NoInt-Int-NoInt-Int-Int	3418.37	1107.9	60th - 90th
1147	5	6	16 hr	3	148.979	136.887	0.918837	Opt-Opt-Opt-DeO-Opt-DeO-Opt-Opt	Int-Int-NoInt-NoInt-Int-NoInt-Int-Int	3418.37	1107.9	60th - 90th
1147	5	6	8 hr	1	119.957	148.886	1.24116	Opt-Opt-Opt-DeO-Opt-DeO-Opt-Opt	Int-Int-NoInt-NoInt-Int-NoInt-Int-Int	3418.37	1107.9	60th - 90th
1147	5	6	8 hr	2	119.419	122.226	1.02351	Opt-Opt-Opt-DeO-Opt-DeO-Opt-Opt	Int-Int-NoInt-NoInt-Int-NoInt-Int-Int	3418.37	1107.9	60th - 90th
1147	5	6	8 hr	3	169.88	126.986	0.747504	Opt-Opt-Opt-DeO-Opt-DeO-Opt-Opt	Int-Int-NoInt-NoInt-Int-NoInt-Int-Int	3418.37	1107.9	60th - 90th
1148	3	4	16 hr	1	141.621	145.045	1.02418	Opt-Opt-Opt-DeO-DeO-DeO-Opt-DeO	Int-NoInt-Int-NoInt-NoInt-NoInt-Int-NoInt	3255.25	851.474	10th - 30th
1148	3	4	16 hr	2	121.23	139.288	1.14895	Opt-Opt-Opt-DeO-DeO-DeO-Opt-DeO	Int-NoInt-Int-NoInt-NoInt-NoInt-Int-NoInt	3255.25	851.474	10th - 30th
1148	3	4	16 hr	3	132.182	134.283	1.01589	Opt-Opt-Opt-DeO-DeO-DeO-Opt-DeO	Int-NoInt-Int-NoInt-NoInt-NoInt-Int-NoInt	3255.25	851.474	10th - 30th
1148	3	4	8 hr	1	137.788	131.108	0.951521	Opt-Opt-Opt-DeO-DeO-DeO-Opt-DeO	Int-NoInt-Int-NoInt-NoInt-NoInt-Int-NoInt	3255.25	851.474	10th - 30th
1148	3	4	8 hr	2	111.588	107.198	0.960662	Opt-Opt-Opt-DeO-DeO-DeO-Opt-DeO	Int-NoInt-Int-NoInt-NoInt-NoInt-Int-NoInt	3255.25	851.474	10th - 30th
1148	3	4	8 hr	3	138.71	110.495	0.796589	Opt-Opt-Opt-DeO-DeO-DeO-Opt-DeO	Int-NoInt-Int-NoInt-NoInt-NoInt-Int-NoInt	3255.25	851.474	10th - 30th
1149	5	6	16 hr	1	129.163	134.819	1.04378	Opt-Opt-Opt-DeO-Opt-Opt-DeO-Opt	Int-NoInt-Int-NoInt-Int-Int-Int-NoInt	3312.05	942.427	30th - 60th
1149	5	6	16 hr	2	125.72	134.851	1.07263	Opt-Opt-Opt-DeO-Opt-Opt-DeO-Opt	Int-NoInt-Int-NoInt-Int-Int-Int-NoInt	3312.05	942.427	30th - 60th
1149	5	6	16 hr	3	140.215	127.626	0.910217	Opt-Opt-Opt-DeO-Opt-Opt-DeO-Opt	Int-NoInt-Int-NoInt-Int-Int-Int-NoInt	3312.05	942.427	30th - 60th
1149	5	6	8 hr	1	128.062	163.885	1.27974	Opt-Opt-Opt-DeO-Opt-Opt-DeO-Opt	Int-NoInt-Int-NoInt-Int-Int-Int-NoInt	3312.05	942.427	30th - 60th
1149	5	6	8 hr	2	133.122	158.293	1.18908	Opt-Opt-Opt-DeO-Opt-Opt-DeO-Opt	Int-NoInt-Int-NoInt-Int-Int-Int-NoInt	3312.05	942.427	30th - 60th
1149	5	6	8 hr	3	130.917	147.601	1.12744	Opt-Opt-Opt-DeO-Opt-Opt-DeO-Opt	Int-NoInt-Int-NoInt-Int-Int-Int-NoInt	3312.05	942.427	30th - 60th
1150	8	3	16 hr	1	141.621	127.957	0.903517	DeO-DeO-DeO-Opt-DeO-Opt-Opt-DeO	Int-Int-Int-Int-Int-Int-Int-Int	3416.43	1045.7	30th - 60th
1150	8	3	16 hr	2	152.019	138.616	0.911833	DeO-DeO-DeO-Opt-DeO-Opt-Opt-DeO	Int-Int-Int-Int-Int-Int-Int-Int	3416.43	1045.7	30th - 60th
1150	8	3	16 hr	3	148.979	124.009	0.832393	DeO-DeO-DeO-Opt-DeO-Opt-Opt-DeO	Int-Int-Int-Int-Int-Int-Int-Int	3416.43	1045.7	30th - 60th
1150	8	3	8 hr	1	123.199	150.552	1.22203	DeO-DeO-DeO-Opt-DeO-Opt-Opt-DeO	Int-Int-Int-Int-Int-Int-Int-Int	3416.43	1045.7	30th - 60th
1150	8	3	8 hr	2	156.615	154.285	0.985128	DeO-DeO-DeO-Opt-DeO-Opt-Opt-DeO	Int-Int-Int-Int-Int-Int-Int-Int	3416.43	1045.7	30th - 60th
1150	8	3	8 hr	3	149.619	132.758	0.887308	DeO-DeO-DeO-Opt-DeO-Opt-Opt-DeO	Int-Int-Int-Int-Int-Int-Int-Int	3416.43	1045.7	30th - 60th
1151	5	6	16 hr	1	145.555	136.837	0.940107	Opt-Opt-Opt-DeO-DeO-Opt-Opt-Opt	Int-Int-NoInt-Int-NoInt-NoInt-Int-Int	3412.98	1069.35	30th - 60th
1151	5	6	16 hr	2	116.74	143.725	1.23115	Opt-Opt-Opt-DeO-DeO-Opt-Opt-Opt	Int-Int-NoInt-Int-NoInt-NoInt-Int-Int	3412.98	1069.35	30th - 60th
1151	5	6	16 hr	3	151.9	127.482	0.839248	Opt-Opt-Opt-DeO-DeO-Opt-Opt-Opt	Int-Int-NoInt-Int-NoInt-NoInt-Int-Int	3412.98	1069.35	30th - 60th
1151	5	6	8 hr	1	98.8833	116.109	1.1742	Opt-Opt-Opt-DeO-DeO-Opt-Opt-Opt	Int-Int-NoInt-Int-NoInt-NoInt-Int-Int	3412.98	1069.35	30th - 60th
1151	5	6	8 hr	2	135.08	150.278	1.11251	Opt-Opt-Opt-DeO-DeO-Opt-Opt-Opt	Int-Int-NoInt-Int-NoInt-NoInt-Int-Int	3412.98	1069.35	30th - 60th
1151	5	6	8 hr	3	154.295	134.408	0.871108	Opt-Opt-Opt-DeO-DeO-Opt-Opt-Opt	Int-Int-NoInt-Int-NoInt-NoInt-Int-Int	3412.98	1069.35	30th - 60th
1152	5	4	16 hr	1	136.376	126.342	0.926428	Opt-DeO-Opt-Opt-DeO-Opt-DeO-DeO	NoInt-Int-Int-Int-NoInt-NoInt-Int-Int	3291.1	886.5	10th - 30th
1152	5	4	16 hr	2	146.887	126.112	0.858563	Opt-DeO-Opt-Opt-DeO-Opt-DeO-DeO	NoInt-Int-Int-Int-NoInt-NoInt-Int-Int	3291.1	886.5	10th - 30th
1152	5	4	16 hr	3	157.012	132.112	0.841414	Opt-DeO-Opt-Opt-DeO-Opt-DeO-DeO	NoInt-Int-Int-Int-NoInt-NoInt-Int-Int	3291.1	886.5	10th - 30th
1152	5	4	8 hr	1	142.651	146.664	1.02813	Opt-DeO-Opt-Opt-DeO-Opt-DeO-DeO	NoInt-Int-Int-Int-NoInt-NoInt-Int-Int	3291.1	886.5	10th - 30th
1152	5	4	8 hr	2	150.742	163.302	1.08332	Opt-DeO-Opt-Opt-DeO-Opt-DeO-DeO	NoInt-Int-Int-Int-NoInt-NoInt-Int-Int	3291.1	886.5	10th - 30th
1152	5	4	8 hr	3	146.502	164.917	1.1257	Opt-DeO-Opt-Opt-DeO-Opt-DeO-DeO	NoInt-Int-Int-Int-NoInt-NoInt-Int-Int	3291.1	886.5	10th - 30th
1153	5	5	16 hr	1	150.144	140.604	0.936462	Opt-DeO-Opt-DeO-DeO-Opt-Opt-Opt	Int-Int-NoInt-NoInt-Int-Int-Int-NoInt	3401.97	1063.33	30th - 60th
1153	5	5	16 hr	2	125.72	132.028	1.05017	Opt-DeO-Opt-DeO-DeO-Opt-Opt-Opt	Int-Int-NoInt-NoInt-Int-Int-Int-NoInt	3401.97	1063.33	30th - 60th
1153	5	5	16 hr	3	137.294	142.82	1.04025	Opt-DeO-Opt-DeO-DeO-Opt-Opt-Opt	Int-Int-NoInt-NoInt-Int-Int-Int-NoInt	3401.97	1063.33	30th - 60th
1153	5	5	8 hr	1	118.336	127.22	1.07507	Opt-DeO-Opt-DeO-DeO-Opt-Opt-Opt	Int-Int-NoInt-NoInt-Int-Int-Int-NoInt	3401.97	1063.33	30th - 60th
1153	5	5	8 hr	2	123.334	98.1816	0.796063	Opt-DeO-Opt-DeO-DeO-Opt-Opt-Opt	Int-Int-NoInt-NoInt-Int-Int-Int-NoInt	3401.97	1063.33	30th - 60th
1153	5	5	8 hr	3	130.917	126.162	0.963677	Opt-DeO-Opt-DeO-DeO-Opt-Opt-Opt	Int-Int-NoInt-NoInt-Int-Int-Int-NoInt	3401.97	1063.33	30th - 60th
1155	5	2	16 hr	1	144.899	129.975	0.897004	DeO-DeO-DeO-DeO-Opt-Opt-DeO-DeO	Int-Int-Int-NoInt-NoInt-NoInt-Int-Int	3163.32	712.754	< 10th
1155	5	2	16 hr	2	157.15	123.423	0.785383	DeO-DeO-DeO-DeO-Opt-Opt-DeO-DeO	Int-Int-Int-NoInt-NoInt-NoInt-Int-Int	3163.32	712.754	< 10th
1155	5	2	16 hr	3	148.249	127.626	0.860895	DeO-DeO-DeO-DeO-Opt-Opt-DeO-DeO	Int-Int-Int-NoInt-NoInt-NoInt-Int-Int	3163.32	712.754	< 10th
1155	5	2	8 hr	1	145.893	151.663	1.03955	DeO-DeO-DeO-DeO-Opt-Opt-DeO-DeO	Int-Int-Int-NoInt-NoInt-NoInt-Int-Int	3163.32	712.754	< 10th
1155	5	2	8 hr	2	119.419	170.315	1.4262	DeO-DeO-DeO-DeO-Opt-Opt-DeO-DeO	Int-Int-Int-NoInt-NoInt-NoInt-Int-Int	3163.32	712.754	< 10th
1155	5	2	8 hr	3	176.115	152.549	0.866189	DeO-DeO-DeO-DeO-Opt-Opt-DeO-DeO	Int-Int-Int-NoInt-NoInt-NoInt-Int-Int	3163.32	712.754	< 10th
1157	4	5	16 hr	1	156.045	122.44	0.784646	Opt-Opt-DeO-Opt-DeO-DeO-Opt-Opt	Int-NoInt-Int-NoInt-NoInt-NoInt-Int-Int	3384.02	1096	30th - 60th
1157	4	5	16 hr	2	177.035	130.011	0.734383	Opt-Opt-DeO-Opt-DeO-DeO-Opt-Opt	Int-NoInt-Int-NoInt-NoInt-NoInt-Int-Int	3384.02	1096	30th - 60th
1157	4	5	16 hr	3	144.597	122.851	0.849611	Opt-Opt-DeO-Opt-DeO-DeO-Opt-Opt	Int-NoInt-Int-NoInt-NoInt-NoInt-Int-Int	3384.02	1096	30th - 60th
1157	4	5	8 hr	1	201.009	136.108	0.677126	Opt-Opt-DeO-Opt-DeO-DeO-Opt-Opt	Int-NoInt-Int-NoInt-NoInt-NoInt-Int-Int	3384.02	1096	30th - 60th
1157	4	5	8 hr	2	150.742	145.269	0.963694	Opt-Opt-DeO-Opt-DeO-DeO-Opt-Opt	Int-NoInt-Int-NoInt-NoInt-NoInt-Int-Int	3384.02	1096	30th - 60th
1157	4	5	8 hr	3	162.088	158.321	0.976759	Opt-Opt-DeO-Opt-DeO-DeO-Opt-Opt	Int-NoInt-Int-NoInt-NoInt-NoInt-Int-Int	3384.02	1096	30th - 60th
1159	6	7	16 hr	1	116.05	134.011	1.15477	Opt-DeO-Opt-Opt-Opt-Opt-Opt-Opt	Int-Int-Int-NoInt-Int-Int-Int-NoInt	3706.41	1452.95	90th <
1159	6	7	16 hr	2	126.362	139.826	1.10655	Opt-DeO-Opt-Opt-Opt-Opt-Opt-Opt	Int-Int-Int-NoInt-Int-Int-Int-NoInt	3706.41	1452.95	90th <
1159	6	7	16 hr	3	115.386	147.016	1.27413	Opt-DeO-Opt-Opt-Opt-Opt-Opt-Opt	Int-Int-Int-NoInt-Int-Int-Int-NoInt	3706.41	1452.95	90th <
1159	6	7	8 hr	1	136.167	111.664	0.820053	Opt-DeO-Opt-Opt-Opt-Opt-Opt-Opt	Int-Int-Int-NoInt-Int-Int-Int-NoInt	3706.41	1452.95	90th <
1159	6	7	8 hr	2	142.911	131.243	0.918354	Opt-DeO-Opt-Opt-Opt-Opt-Opt-Opt	Int-Int-Int-NoInt-Int-Int-Int-NoInt	3706.41	1452.95	90th <
1159	6	7	8 hr	3	149.619	126.986	0.848729	Opt-DeO-Opt-Opt-Opt-Opt-Opt-Opt	Int-Int-Int-NoInt-Int-Int-Int-NoInt	3706.41	1452.95	90th <
1160	5	5	16 hr	1	114.083	141.412	1.23955	Opt-Opt-DeO-Opt-DeO-Opt-Opt-DeO	Int-NoInt-Int-Int-Int-NoInt-Int-NoInt	3499.4	1150.61	60th - 90th
1160	5	5	16 hr	2	112.25	136.465	1.21572	Opt-Opt-DeO-Opt-DeO-Opt-Opt-DeO	Int-NoInt-Int-Int-Int-NoInt-Int-NoInt	3499.4	1150.61	60th - 90th
1160	5	5	16 hr	3	132.912	141.662	1.06583	Opt-Opt-DeO-Opt-DeO-Opt-Opt-DeO	Int-NoInt-Int-Int-Int-NoInt-Int-NoInt	3499.4	1150.61	60th - 90th
1160	5	5	8 hr	1	119.957	117.22	0.977183	Opt-Opt-DeO-Opt-DeO-Opt-Opt-DeO	Int-NoInt-Int-Int-Int-NoInt-Int-NoInt	3499.4	1150.61	60th - 90th
1160	5	5	8 hr	2	156.615	143.265	0.914762	Opt-Opt-DeO-Opt-DeO-Opt-Opt-DeO	Int-NoInt-Int-Int-Int-NoInt-Int-NoInt	3499.4	1150.61	60th - 90th
1160	5	5	8 hr	3	140.268	122.863	0.875918	Opt-Opt-DeO-Opt-DeO-Opt-Opt-DeO	Int-NoInt-Int-Int-Int-NoInt-Int-NoInt	3499.4	1150.61	60th - 90th
1161	4	5	16 hr	1	169.158	128.091	0.757228	Opt-Opt-DeO-Opt-Opt-Opt-DeO-DeO	Int-Int-NoInt-NoInt-NoInt-Int-Int-NoInt	3405.4	1029.22	30th - 60th
1161	4	5	16 hr	2	162.923	122.616	0.752603	Opt-Opt-DeO-Opt-Opt-Opt-DeO-DeO	Int-Int-NoInt-NoInt-NoInt-Int-Int-NoInt	3405.4	1029.22	30th - 60th
1161	4	5	16 hr	3	175.269	123.285	0.703406	Opt-Opt-DeO-Opt-Opt-Opt-DeO-DeO	Int-Int-NoInt-NoInt-NoInt-Int-Int-NoInt	3405.4	1029.22	30th - 60th
1161	4	5	8 hr	1	139.409	148.886	1.06798	Opt-Opt-DeO-Opt-Opt-Opt-DeO-DeO	Int-Int-NoInt-NoInt-NoInt-Int-Int-NoInt	3405.4	1029.22	30th - 60th
1161	4	5	8 hr	2	140.953	153.284	1.08748	Opt-Opt-DeO-Opt-Opt-Opt-DeO-DeO	Int-Int-NoInt-NoInt-NoInt-Int-Int-NoInt	3405.4	1029.22	30th - 60th
1161	4	5	8 hr	3	148.061	145.127	0.980186	Opt-Opt-DeO-Opt-Opt-Opt-DeO-DeO	Int-Int-NoInt-NoInt-NoInt-Int-Int-NoInt	3405.4	1029.22	30th - 60th
1163	5	7	16 hr	1	146.866	133.204	0.906978	Opt-Opt-Opt-Opt-Opt-Opt-DeO-Opt	Int-NoInt-Int-NoInt-Int-Int-Int-NoInt	3471.65	1155.4	60th - 90th
1163	5	7	16 hr	2	130.852	129.339	0.988439	Opt-Opt-Opt-Opt-Opt-Opt-DeO-Opt	Int-NoInt-Int-NoInt-Int-Int-Int-NoInt	3471.65	1155.4	60th - 90th
1163	5	7	16 hr	3	152.63	121.983	0.799206	Opt-Opt-Opt-Opt-Opt-Opt-DeO-Opt	Int-NoInt-Int-NoInt-Int-Int-Int-NoInt	3471.65	1155.4	60th - 90th
1163	5	7	8 hr	1	149.135	153.33	1.02813	Opt-Opt-Opt-Opt-Opt-Opt-DeO-Opt	Int-NoInt-Int-NoInt-Int-Int-Int-NoInt	3471.65	1155.4	60th - 90th
1163	5	7	8 hr	2	172.276	143.265	0.831601	Opt-Opt-Opt-Opt-Opt-Opt-DeO-Opt	Int-NoInt-Int-NoInt-Int-Int-Int-NoInt	3471.65	1155.4	60th - 90th
1163	5	7	8 hr	3	168.322	146.776	0.871999	Opt-Opt-Opt-Opt-Opt-Opt-DeO-Opt	Int-NoInt-Int-NoInt-Int-Int-Int-NoInt	3471.65	1155.4	60th - 90th
1165	6	4	16 hr	1	140.965	126.208	0.895311	Opt-DeO-DeO-DeO-Opt-Opt-Opt-DeO	Int-Int-Int-NoInt-Int-NoInt-Int-Int	3479.43	1114.41	60th - 90th
1165	6	4	16 hr	2	121.23	130.414	1.07576	Opt-DeO-DeO-DeO-Opt-Opt-Opt-DeO	Int-Int-Int-NoInt-Int-NoInt-Int-Int	3479.43	1114.41	60th - 90th
1165	6	4	16 hr	3	154.091	139.492	0.905257	Opt-DeO-DeO-DeO-Opt-Opt-Opt-DeO	Int-Int-Int-NoInt-Int-NoInt-Int-Int	3479.43	1114.41	60th - 90th
1165	6	4	8 hr	1	139.409	138.33	0.992262	Opt-DeO-DeO-DeO-Opt-Opt-Opt-DeO	Int-Int-Int-NoInt-Int-NoInt-Int-Int	3479.43	1114.41	60th - 90th
1165	6	4	8 hr	2	158.572	155.287	0.979284	Opt-DeO-DeO-DeO-Opt-Opt-Opt-DeO	Int-Int-Int-NoInt-Int-NoInt-Int-Int	3479.43	1114.41	60th - 90th
1165	6	4	8 hr	3	148.061	133.583	0.902217	Opt-DeO-DeO-DeO-Opt-Opt-Opt-DeO	Int-Int-Int-NoInt-Int-NoInt-Int-Int	3479.43	1114.41	60th - 90th
1166	5	4	16 hr	1	161.946	128.091	0.790951	DeO-Opt-DeO-Opt-Opt-Opt-DeO-DeO	NoInt-NoInt-Int-NoInt-Int-Int-Int-Int	3334.36	930.517	30th - 60th
1166	5	4	16 hr	2	175.11	129.473	0.739382	DeO-Opt-DeO-Opt-Opt-Opt-DeO-DeO	NoInt-NoInt-Int-NoInt-Int-Int-Int-Int	3334.36	930.517	30th - 60th
1166	5	4	16 hr	3	136.564	129.797	0.950448	DeO-Opt-DeO-Opt-Opt-Opt-DeO-DeO	NoInt-NoInt-Int-NoInt-Int-Int-Int-Int	3334.36	930.517	30th - 60th
1166	5	4	8 hr	1	144.272	149.997	1.03968	DeO-Opt-DeO-Opt-Opt-Opt-DeO-DeO	NoInt-NoInt-Int-NoInt-Int-Int-Int-Int	3334.36	930.517	30th - 60th
1166	5	4	8 hr	2	154.657	112.208	0.725526	DeO-Opt-DeO-Opt-Opt-Opt-DeO-DeO	NoInt-NoInt-Int-NoInt-Int-Int-Int-Int	3334.36	930.517	30th - 60th
1166	5	4	8 hr	3	127.8	135.232	1.05816	DeO-Opt-DeO-Opt-Opt-Opt-DeO-DeO	NoInt-NoInt-Int-NoInt-Int-Int-Int-Int	3334.36	930.517	30th - 60th
1168	5	6	16 hr	1	134.409	135.357	1.00706	Opt-Opt-Opt-Opt-Opt-DeO-Opt-DeO	Int-NoInt-Int-NoInt-Int-NoInt-Int-Int	3556.8	1239.24	60th - 90th
1168	5	6	16 hr	2	111.609	145.204	1.30101	Opt-Opt-Opt-Opt-Opt-DeO-Opt-DeO	Int-NoInt-Int-NoInt-Int-NoInt-Int-Int	3556.8	1239.24	60th - 90th
1168	5	6	16 hr	3	108.083	128.639	1.19019	Opt-Opt-Opt-Opt-Opt-DeO-Opt-DeO	Int-NoInt-Int-NoInt-Int-NoInt-Int-Int	3556.8	1239.24	60th - 90th
1168	5	6	8 hr	1	123.199	158.886	1.28967	Opt-Opt-Opt-Opt-Opt-DeO-Opt-DeO	Int-NoInt-Int-NoInt-Int-NoInt-Int-Int	3556.8	1239.24	60th - 90th
1168	5	6	8 hr	2	125.292	123.228	0.983529	Opt-Opt-Opt-Opt-Opt-DeO-Opt-DeO	Int-NoInt-Int-NoInt-Int-NoInt-Int-Int	3556.8	1239.24	60th - 90th
1168	5	6	8 hr	3	152.736	136.057	0.890794	Opt-Opt-Opt-Opt-Opt-DeO-Opt-DeO	Int-NoInt-Int-NoInt-Int-NoInt-Int-Int	3556.8	1239.24	60th - 90th
1169	4	6	16 hr	1	156.045	134.819	0.863973	Opt-Opt-Opt-Opt-DeO-DeO-Opt-Opt	Int-NoInt-Int-Int-NoInt-NoInt-Int-NoInt	3430.8	1141	60th - 90th
1169	4	6	16 hr	2	155.226	134.045	0.863545	Opt-Opt-Opt-Opt-DeO-DeO-Opt-Opt	Int-NoInt-Int-Int-NoInt-NoInt-Int-NoInt	3430.8	1141	60th - 90th
1169	4	6	16 hr	3	161.394	124.588	0.771949	Opt-Opt-Opt-Opt-DeO-DeO-Opt-Opt	Int-NoInt-Int-Int-NoInt-NoInt-Int-NoInt	3430.8	1141	60th - 90th
1169	4	6	8 hr	1	136.167	129.997	0.954689	Opt-Opt-Opt-Opt-DeO-DeO-Opt-Opt	Int-NoInt-Int-Int-NoInt-NoInt-Int-NoInt	3430.8	1141	60th - 90th
1169	4	6	8 hr	2	127.249	119.221	0.936905	Opt-Opt-Opt-Opt-DeO-DeO-Opt-Opt	Int-NoInt-Int-Int-NoInt-NoInt-Int-NoInt	3430.8	1141	60th - 90th
1169	4	6	8 hr	3	155.854	123.688	0.793617	Opt-Opt-Opt-Opt-DeO-DeO-Opt-Opt	Int-NoInt-Int-Int-NoInt-NoInt-Int-NoInt	3430.8	1141	60th - 90th
1170	4	3	16 hr	1	135.72	129.033	0.950731	Opt-Opt-DeO-DeO-DeO-DeO-Opt-DeO	Int-NoInt-Int-NoInt-Int-NoInt-Int-NoInt	3208.97	807.885	10th - 30th
1170	4	3	16 hr	2	157.15	125.305	0.797361	Opt-Opt-DeO-DeO-DeO-DeO-Opt-DeO	Int-NoInt-Int-NoInt-Int-NoInt-Int-NoInt	3208.97	807.885	10th - 30th
1170	4	3	16 hr	3	131.452	140.649	1.06997	Opt-Opt-DeO-DeO-DeO-DeO-Opt-DeO	Int-NoInt-Int-NoInt-Int-NoInt-Int-NoInt	3208.97	807.885	10th - 30th
1170	4	3	8 hr	1	137.788	150.552	1.09264	Opt-Opt-DeO-DeO-DeO-DeO-Opt-DeO	Int-NoInt-Int-NoInt-Int-NoInt-Int-NoInt	3208.97	807.885	10th - 30th
1170	4	3	8 hr	2	125.292	133.247	1.06349	Opt-Opt-DeO-DeO-DeO-DeO-Opt-DeO	Int-NoInt-Int-NoInt-Int-NoInt-Int-NoInt	3208.97	807.885	10th - 30th
1170	4	3	8 hr	3	143.385	141.004	0.983395	Opt-Opt-DeO-DeO-DeO-DeO-Opt-DeO	Int-NoInt-Int-NoInt-Int-NoInt-Int-NoInt	3208.97	807.885	10th - 30th
1171	4	4	16 hr	1	119.984	148.947	1.24138	Opt-Opt-Opt-DeO-DeO-Opt-DeO-DeO	Int-NoInt-NoInt-NoInt-Int-NoInt-Int-Int	3147.74	684.612	< 10th
1171	4	4	16 hr	2	108.402	128.801	1.18818	Opt-Opt-Opt-DeO-DeO-Opt-DeO-DeO	Int-NoInt-NoInt-NoInt-Int-NoInt-Int-Int	3147.74	684.612	< 10th
1171	4	4	16 hr	3	101.51	141.373	1.3927	Opt-Opt-Opt-DeO-DeO-Opt-DeO-DeO	Int-NoInt-NoInt-NoInt-Int-NoInt-Int-Int	3147.74	684.612	< 10th
1171	4	4	8 hr	1	126.441	132.775	1.0501	Opt-Opt-Opt-DeO-DeO-Opt-DeO-DeO	Int-NoInt-NoInt-NoInt-Int-NoInt-Int-Int	3147.74	684.612	< 10th
1171	4	4	8 hr	2	127.249	150.278	1.18097	Opt-Opt-Opt-DeO-DeO-Opt-DeO-DeO	Int-NoInt-NoInt-NoInt-Int-NoInt-Int-Int	3147.74	684.612	< 10th
1171	4	4	8 hr	3	121.566	137.706	1.13277	Opt-Opt-Opt-DeO-DeO-Opt-DeO-DeO	Int-NoInt-NoInt-NoInt-Int-NoInt-Int-Int	3147.74	684.612	< 10th
1172	5	7	16 hr	1	130.475	137.241	1.05186	Opt-Opt-Opt-Opt-Opt-DeO-Opt-Opt	Int-NoInt-Int-Int-NoInt-Int-Int-NoInt	3577.98	1320.87	60th - 90th
1172	5	7	16 hr	2	132.134	131.087	0.99207	Opt-Opt-Opt-Opt-Opt-DeO-Opt-Opt	Int-NoInt-Int-Int-NoInt-Int-Int-NoInt	3577.98	1320.87	60th - 90th
1172	5	7	16 hr	3	151.17	136.598	0.903606	Opt-Opt-Opt-Opt-Opt-DeO-Opt-Opt	Int-NoInt-Int-Int-NoInt-Int-Int-NoInt	3577.98	1320.87	60th - 90th
1172	5	7	8 hr	1	132.925	129.997	0.977974	Opt-Opt-Opt-Opt-Opt-DeO-Opt-Opt	Int-NoInt-Int-Int-NoInt-Int-Int-NoInt	3577.98	1320.87	60th - 90th
1172	5	7	8 hr	2	148.784	109.202	0.733964	Opt-Opt-Opt-Opt-Opt-DeO-Opt-Opt	Int-NoInt-Int-Int-NoInt-Int-Int-NoInt	3577.98	1320.87	60th - 90th
1172	5	7	8 hr	3	166.763	123.688	0.741698	Opt-Opt-Opt-Opt-Opt-DeO-Opt-Opt	Int-NoInt-Int-Int-NoInt-Int-Int-NoInt	3577.98	1320.87	60th - 90th
1173	7	5	16 hr	1	136.376	135.357	0.992531	Opt-Opt-Opt-Opt-Opt-DeO-DeO-DeO	Int-Int-Int-Int-Int-NoInt-Int-Int	3318.56	939.379	30th - 60th
1173	7	5	16 hr	2	158.433	121.944	0.769689	Opt-Opt-Opt-Opt-Opt-DeO-DeO-DeO	Int-Int-Int-Int-Int-NoInt-Int-Int	3318.56	939.379	30th - 60th
1173	7	5	16 hr	3	145.327	133.125	0.916035	Opt-Opt-Opt-Opt-Opt-DeO-DeO-DeO	Int-Int-Int-Int-Int-NoInt-Int-Int	3318.56	939.379	30th - 60th
1173	7	5	8 hr	1	119.957	136.108	1.13464	Opt-Opt-Opt-Opt-Opt-DeO-DeO-DeO	Int-Int-Int-Int-Int-NoInt-Int-Int	3318.56	939.379	30th - 60th
1173	7	5	8 hr	2	144.869	157.291	1.08575	Opt-Opt-Opt-Opt-Opt-DeO-DeO-DeO	Int-Int-Int-Int-Int-NoInt-Int-Int	3318.56	939.379	30th - 60th
1173	7	5	8 hr	3	141.827	149.25	1.05234	Opt-Opt-Opt-Opt-Opt-DeO-DeO-DeO	Int-Int-Int-Int-Int-NoInt-Int-Int	3318.56	939.379	30th - 60th
1174	7	5	16 hr	1	134.409	145.314	1.08113	DeO-Opt-Opt-DeO-Opt-Opt-Opt-DeO	Int-NoInt-Int-Int-Int-Int-Int-Int	3465.61	1065.65	30th - 60th
1174	7	5	16 hr	2	139.19	137.271	0.986214	DeO-Opt-Opt-DeO-Opt-Opt-Opt-DeO	Int-NoInt-Int-Int-Int-Int-Int-Int	3465.61	1065.65	30th - 60th
1174	7	5	16 hr	3	146.788	135.585	0.923679	DeO-Opt-Opt-DeO-Opt-Opt-Opt-DeO	Int-NoInt-Int-Int-Int-Int-Int-Int	3465.61	1065.65	30th - 60th
1174	7	5	8 hr	1	132.925	98.8868	0.743929	DeO-Opt-Opt-DeO-Opt-Opt-Opt-DeO	Int-NoInt-Int-Int-Int-Int-Int-Int	3465.61	1065.65	30th - 60th
1174	7	5	8 hr	2	129.207	111.206	0.860678	DeO-Opt-Opt-DeO-Opt-Opt-Opt-DeO	Int-NoInt-Int-Int-Int-Int-Int-Int	3465.61	1065.65	30th - 60th
1174	7	5	8 hr	3	137.151	101.424	0.739506	DeO-Opt-Opt-DeO-Opt-Opt-Opt-DeO	Int-NoInt-Int-Int-Int-Int-Int-Int	3465.61	1065.65	30th - 60th
1175	6	7	16 hr	1	122.607	140.739	1.14789	Opt-Opt-Opt-Opt-Opt-Opt-Opt-DeO	Int-NoInt-Int-NoInt-Int-Int-Int-Int	3696.24	1377.33	90th <
1175	6	7	16 hr	2	118.664	131.49	1.10808	Opt-Opt-Opt-Opt-Opt-Opt-Opt-DeO	Int-NoInt-Int-NoInt-Int-Int-Int-Int	3696.24	1377.33	90th <
1175	6	7	16 hr	3	107.352	147.306	1.37217	Opt-Opt-Opt-Opt-Opt-Opt-Opt-DeO	Int-NoInt-Int-NoInt-Int-Int-Int-Int	3696.24	1377.33	90th <
1175	6	7	8 hr	1	131.304	133.331	1.01543	Opt-Opt-Opt-Opt-Opt-Opt-Opt-DeO	Int-NoInt-Int-NoInt-Int-Int-Int-Int	3696.24	1377.33	90th <
1175	6	7	8 hr	2	109.63	90.1668	0.822463	Opt-Opt-Opt-Opt-Opt-Opt-Opt-DeO	Int-NoInt-Int-NoInt-Int-Int-Int-Int	3696.24	1377.33	90th <
1175	6	7	8 hr	3	134.034	159.97	1.1935	Opt-Opt-Opt-Opt-Opt-Opt-Opt-DeO	Int-NoInt-Int-NoInt-Int-Int-Int-Int	3696.24	1377.33	90th <
1176	5	5	16 hr	1	118.673	141.681	1.19388	Opt-Opt-Opt-DeO-DeO-Opt-Opt-DeO	Int-Int-NoInt-NoInt-Int-NoInt-Int-Int	3391.81	987.715	30th - 60th
1176	5	5	16 hr	2	103.27	137.675	1.33315	Opt-Opt-Opt-DeO-DeO-Opt-Opt-DeO	Int-Int-NoInt-NoInt-Int-NoInt-Int-Int	3391.81	987.715	30th - 60th
1176	5	5	16 hr	3	127.8	138.479	1.08356	Opt-Opt-Opt-DeO-DeO-Opt-Opt-DeO	Int-Int-NoInt-NoInt-Int-NoInt-Int-Int	3391.81	987.715	30th - 60th
1176	5	5	8 hr	1	144.272	128.331	0.889503	Opt-Opt-Opt-DeO-DeO-Opt-Opt-DeO	Int-Int-NoInt-NoInt-Int-NoInt-Int-Int	3391.81	987.715	30th - 60th
1176	5	5	8 hr	2	111.588	122.226	1.09533	Opt-Opt-Opt-DeO-DeO-Opt-Opt-DeO	Int-Int-NoInt-NoInt-Int-NoInt-Int-Int	3391.81	987.715	30th - 60th
1176	5	5	8 hr	3	134.034	141.004	1.052	Opt-Opt-Opt-DeO-DeO-Opt-Opt-DeO	Int-Int-NoInt-NoInt-Int-NoInt-Int-Int	3391.81	987.715	30th - 60th
1177	6	7	16 hr	1	108.838	141.815	1.30299	Opt-Opt-Opt-Opt-Opt-DeO-Opt-Opt	Int-Int-NoInt-NoInt-Int-Int-Int-Int	3577.98	1320.87	60th - 90th
1177	6	7	16 hr	2	115.457	138.885	1.20291	Opt-Opt-Opt-Opt-Opt-DeO-Opt-Opt	Int-Int-NoInt-NoInt-Int-Int-Int-Int	3577.98	1320.87	60th - 90th
1177	6	7	16 hr	3	115.386	139.347	1.20767	Opt-Opt-Opt-Opt-Opt-DeO-Opt-Opt	Int-Int-NoInt-NoInt-Int-Int-Int-Int	3577.98	1320.87	60th - 90th
1177	6	7	8 hr	1	123.199	140.553	1.14086	Opt-Opt-Opt-Opt-Opt-DeO-Opt-Opt	Int-Int-NoInt-NoInt-Int-Int-Int-Int	3577.98	1320.87	60th - 90th
1177	6	7	8 hr	2	138.995	129.239	0.929808	Opt-Opt-Opt-Opt-Opt-DeO-Opt-Opt	Int-Int-NoInt-NoInt-Int-Int-Int-Int	3577.98	1320.87	60th - 90th
1177	6	7	8 hr	3	123.124	119.565	0.971092	Opt-Opt-Opt-Opt-Opt-DeO-Opt-Opt	Int-Int-NoInt-NoInt-Int-Int-Int-Int	3577.98	1320.87	60th - 90th
1178	4	7	16 hr	1	128.508	134.819	1.04911	Opt-DeO-Opt-Opt-Opt-Opt-Opt-Opt	NoInt-Int-Int-NoInt-NoInt-NoInt-Int-Int	3706.41	1452.95	90th <
1178	4	7	16 hr	2	121.23	136.868	1.12899	Opt-DeO-Opt-Opt-Opt-Opt-Opt-Opt	NoInt-Int-Int-NoInt-NoInt-NoInt-Int-Int	3706.41	1452.95	90th <
1178	4	7	16 hr	3	126.34	144.412	1.14304	Opt-DeO-Opt-Opt-Opt-Opt-Opt-Opt	NoInt-Int-Int-NoInt-NoInt-NoInt-Int-Int	3706.41	1452.95	90th <
1178	4	7	8 hr	1	115.094	143.33	1.24534	Opt-DeO-Opt-Opt-Opt-Opt-Opt-Opt	NoInt-Int-Int-NoInt-NoInt-NoInt-Int-Int	3706.41	1452.95	90th <
1178	4	7	8 hr	2	113.546	132.245	1.16468	Opt-DeO-Opt-Opt-Opt-Opt-Opt-Opt	NoInt-Int-Int-NoInt-NoInt-NoInt-Int-Int	3706.41	1452.95	90th <
1178	4	7	8 hr	3	101.305	120.39	1.18839	Opt-DeO-Opt-Opt-Opt-Opt-Opt-Opt	NoInt-Int-Int-NoInt-NoInt-NoInt-Int-Int	3706.41	1452.95	90th <
1179	4	5	16 hr	1	118.673	142.488	1.20068	Opt-Opt-DeO-Opt-DeO-Opt-Opt-DeO	Int-NoInt-Int-NoInt-Int-Int-NoInt-NoInt	3499.4	1150.61	60th - 90th
1179	4	5	16 hr	2	141.114	146.548	1.03851	Opt-Opt-DeO-Opt-DeO-Opt-Opt-DeO	Int-NoInt-Int-NoInt-Int-Int-NoInt-NoInt	3499.4	1150.61	60th - 90th
1179	4	5	16 hr	3	112.464	140.505	1.24933	Opt-Opt-DeO-Opt-DeO-Opt-Opt-DeO	Int-NoInt-Int-NoInt-Int-Int-NoInt-NoInt	3499.4	1150.61	60th - 90th
1179	4	5	8 hr	1	115.094	111.109	0.965377	Opt-Opt-DeO-Opt-DeO-Opt-Opt-DeO	Int-NoInt-Int-NoInt-Int-Int-NoInt-NoInt	3499.4	1150.61	60th - 90th
1179	4	5	8 hr	2	101.8	120.222	1.18097	Opt-Opt-DeO-Opt-DeO-Opt-Opt-DeO	Int-NoInt-Int-NoInt-Int-Int-NoInt-NoInt	3499.4	1150.61	60th - 90th
1179	4	5	8 hr	3	88.8365	105.547	1.1881	Opt-Opt-DeO-Opt-DeO-Opt-Opt-DeO	Int-NoInt-Int-NoInt-Int-Int-NoInt-NoInt	3499.4	1150.61	60th - 90th
1180	5	4	16 hr	1	111.461	149.754	1.34356	Opt-DeO-Opt-Opt-DeO-DeO-Opt-DeO	Int-NoInt-NoInt-NoInt-Int-Int-Int-Int	3398.61	1053.36	30th - 60th
1180	5	4	16 hr	2	116.099	142.784	1.22985	Opt-DeO-Opt-Opt-DeO-DeO-Opt-DeO	Int-NoInt-NoInt-NoInt-Int-Int-Int-Int	3398.61	1053.36	30th - 60th
1180	5	4	16 hr	3	125.61	132.691	1.05638	Opt-DeO-Opt-Opt-DeO-DeO-Opt-DeO	Int-NoInt-NoInt-NoInt-Int-Int-Int-Int	3398.61	1053.36	30th - 60th
1180	5	4	8 hr	1	113.473	113.331	0.998752	Opt-DeO-Opt-Opt-DeO-DeO-Opt-DeO	Int-NoInt-NoInt-NoInt-Int-Int-Int-Int	3398.61	1053.36	30th - 60th
1180	5	4	8 hr	2	119.419	135.25	1.13257	Opt-DeO-Opt-Opt-DeO-DeO-Opt-DeO	Int-NoInt-NoInt-NoInt-Int-Int-Int-Int	3398.61	1053.36	30th - 60th
1180	5	4	8 hr	3	102.863	124.513	1.21047	Opt-DeO-Opt-Opt-DeO-DeO-Opt-DeO	Int-NoInt-NoInt-NoInt-Int-Int-Int-Int	3398.61	1053.36	30th - 60th
1181	4	5	16 hr	1	112.116	146.794	1.3093	Opt-DeO-Opt-DeO-Opt-Opt-Opt-DeO	Int-NoInt-Int-NoInt-NoInt-Int-Int-NoInt	3525.63	1158.34	60th - 90th
1181	4	5	16 hr	2	117.382	137.137	1.1683	Opt-DeO-Opt-DeO-Opt-Opt-Opt-DeO	Int-NoInt-Int-NoInt-NoInt-Int-Int-NoInt	3525.63	1158.34	60th - 90th
1181	4	5	16 hr	3	121.958	144.991	1.18885	Opt-DeO-Opt-DeO-Opt-Opt-Opt-DeO	Int-NoInt-Int-NoInt-NoInt-Int-Int-NoInt	3525.63	1158.34	60th - 90th
1181	4	5	8 hr	1	131.304	117.22	0.892735	Opt-DeO-Opt-DeO-Opt-Opt-Opt-DeO	Int-NoInt-Int-NoInt-NoInt-Int-Int-NoInt	3525.63	1158.34	60th - 90th
1181	4	5	8 hr	2	117.461	112.208	0.955276	Opt-DeO-Opt-DeO-Opt-Opt-Opt-DeO	Int-NoInt-Int-NoInt-NoInt-Int-Int-NoInt	3525.63	1158.34	60th - 90th
1181	4	5	8 hr	3	112.215	108.845	0.969976	Opt-DeO-Opt-DeO-Opt-Opt-Opt-DeO	Int-NoInt-Int-NoInt-NoInt-Int-Int-NoInt	3525.63	1158.34	60th - 90th
1182	4	5	16 hr	1	138.343	141.008	1.01927	DeO-Opt-Opt-Opt-Opt-DeO-Opt-DeO	NoInt-Int-NoInt-NoInt-Int-Int-Int-NoInt	3485.77	1140.54	60th - 90th
1182	4	5	16 hr	2	142.397	145.069	1.01876	DeO-Opt-Opt-Opt-Opt-DeO-Opt-DeO	NoInt-Int-NoInt-NoInt-Int-Int-Int-NoInt	3485.77	1140.54	60th - 90th
1182	4	5	16 hr	3	116.116	138.913	1.19633	DeO-Opt-Opt-Opt-Opt-DeO-Opt-DeO	NoInt-Int-NoInt-NoInt-Int-Int-Int-NoInt	3485.77	1140.54	60th - 90th
1182	4	5	8 hr	1	98.8833	101.109	1.02251	DeO-Opt-Opt-Opt-Opt-DeO-Opt-DeO	NoInt-Int-NoInt-NoInt-Int-Int-Int-NoInt	3485.77	1140.54	60th - 90th
1182	4	5	8 hr	2	156.615	100.185	0.639693	DeO-Opt-Opt-Opt-Opt-DeO-Opt-DeO	NoInt-Int-NoInt-NoInt-Int-Int-Int-NoInt	3485.77	1140.54	60th - 90th
1182	4	5	8 hr	3	110.656	105.547	0.95383	DeO-Opt-Opt-Opt-Opt-DeO-Opt-DeO	NoInt-Int-NoInt-NoInt-Int-Int-Int-NoInt	3485.77	1140.54	60th - 90th
1183	6	4	16 hr	1	119.329	134.011	1.12305	Opt-DeO-DeO-Opt-Opt-DeO-Opt-DeO	Int-Int-Int-NoInt-NoInt-Int-Int-Int	3499.09	1187.88	60th - 90th
1183	6	4	16 hr	2	139.832	139.691	0.998997	Opt-DeO-DeO-Opt-Opt-DeO-Opt-DeO	Int-Int-Int-NoInt-NoInt-Int-Int-Int	3499.09	1187.88	60th - 90th
1183	6	4	16 hr	3	115.386	137.611	1.19262	Opt-DeO-DeO-Opt-Opt-DeO-Opt-DeO	Int-Int-Int-NoInt-NoInt-Int-Int-Int	3499.09	1187.88	60th - 90th
1183	6	4	8 hr	1	131.304	133.331	1.01543	Opt-DeO-DeO-Opt-Opt-DeO-Opt-DeO	Int-Int-Int-NoInt-NoInt-Int-Int-Int	3499.09	1187.88	60th - 90th
1183	6	4	8 hr	2	154.657	141.261	0.913385	Opt-DeO-DeO-Opt-Opt-DeO-Opt-DeO	Int-Int-Int-NoInt-NoInt-Int-Int-Int	3499.09	1187.88	60th - 90th
1183	6	4	8 hr	3	115.332	115.442	1.00096	Opt-DeO-DeO-Opt-Opt-DeO-Opt-DeO	Int-Int-Int-NoInt-NoInt-Int-Int-Int	3499.09	1187.88	60th - 90th
1184	7	3	16 hr	1	136.376	130.513	0.957013	Opt-DeO-Opt-Opt-DeO-DeO-DeO-DeO	Int-Int-Int-Int-NoInt-Int-Int-Int	3160.37	753.499	10th - 30th
1184	7	3	16 hr	2	148.17	121.944	0.823001	Opt-DeO-Opt-Opt-DeO-DeO-DeO-DeO	Int-Int-Int-Int-NoInt-Int-Int-Int	3160.37	753.499	10th - 30th
1184	7	3	16 hr	3	163.585	122.851	0.750995	Opt-DeO-Opt-Opt-DeO-DeO-DeO-DeO	Int-Int-Int-Int-NoInt-Int-Int-Int	3160.37	753.499	10th - 30th
1184	7	3	8 hr	1	149.135	154.441	1.03558	Opt-DeO-Opt-Opt-DeO-DeO-DeO-DeO	Int-Int-Int-Int-NoInt-Int-Int-Int	3160.37	753.499	10th - 30th
1184	7	3	8 hr	2	195.768	192.356	0.982569	Opt-DeO-Opt-Opt-DeO-DeO-DeO-DeO	Int-Int-Int-Int-NoInt-Int-Int-Int	3160.37	753.499	10th - 30th
1184	7	3	8 hr	3	143.385	126.162	0.879879	Opt-DeO-Opt-Opt-DeO-DeO-DeO-DeO	Int-Int-Int-Int-NoInt-Int-Int-Int	3160.37	753.499	10th - 30th
1185	4	5	16 hr	1	126.541	138.183	1.092	Opt-DeO-Opt-Opt-DeO-DeO-Opt-Opt	NoInt-Int-NoInt-NoInt-Int-Int-Int-NoInt	3419.79	1134.99	60th - 90th
1185	4	5	16 hr	2	136.624	142.246	1.04114	Opt-DeO-Opt-Opt-DeO-DeO-Opt-Opt	NoInt-Int-NoInt-NoInt-Int-Int-Int-NoInt	3419.79	1134.99	60th - 90th
1185	4	5	16 hr	3	133.643	129.218	0.966892	Opt-DeO-Opt-Opt-DeO-DeO-Opt-Opt	NoInt-Int-NoInt-NoInt-Int-Int-Int-NoInt	3419.79	1134.99	60th - 90th
1185	4	5	8 hr	1	110.231	136.664	1.2398	Opt-DeO-Opt-Opt-DeO-DeO-Opt-Opt	NoInt-Int-NoInt-NoInt-Int-Int-Int-NoInt	3419.79	1134.99	60th - 90th
1185	4	5	8 hr	2	131.165	123.228	0.93949	Opt-DeO-Opt-Opt-DeO-DeO-Opt-Opt	NoInt-Int-NoInt-NoInt-Int-Int-Int-NoInt	3419.79	1134.99	60th - 90th
1185	4	5	8 hr	3	121.566	120.39	0.990325	Opt-DeO-Opt-Opt-DeO-DeO-Opt-Opt	NoInt-Int-NoInt-NoInt-Int-Int-Int-NoInt	3419.79	1134.99	60th - 90th
1186	5	3	16 hr	1	144.899	114.098	0.787432	Opt-DeO-Opt-Opt-DeO-DeO-DeO-DeO	NoInt-Int-Int-NoInt-Int-NoInt-Int-Int	3160.37	753.499	10th - 30th
1186	5	3	16 hr	2	139.19	119.121	0.855813	Opt-DeO-Opt-Opt-DeO-DeO-DeO-DeO	NoInt-Int-Int-NoInt-Int-NoInt-Int-Int	3160.37	753.499	10th - 30th
1186	5	3	16 hr	3	151.9	121.549	0.800191	Opt-DeO-Opt-Opt-DeO-DeO-DeO-DeO	NoInt-Int-Int-NoInt-Int-NoInt-Int-Int	3160.37	753.499	10th - 30th
1186	5	3	8 hr	1	215.598	163.885	0.760144	Opt-DeO-Opt-Opt-DeO-DeO-DeO-DeO	NoInt-Int-Int-NoInt-Int-NoInt-Int-Int	3160.37	753.499	10th - 30th
1186	5	3	8 hr	2	215.345	206.382	0.958377	Opt-DeO-Opt-Opt-DeO-DeO-DeO-DeO	NoInt-Int-Int-NoInt-Int-NoInt-Int-Int	3160.37	753.499	10th - 30th
1186	5	3	8 hr	3	163.646	185.532	1.13374	Opt-DeO-Opt-Opt-DeO-DeO-DeO-DeO	NoInt-Int-Int-NoInt-Int-NoInt-Int-Int	3160.37	753.499	10th - 30th
1187	5	2	16 hr	1	127.852	129.571	1.01345	Opt-DeO-DeO-Opt-DeO-DeO-DeO-DeO	NoInt-Int-Int-Int-Int-Int-NoInt-NoInt	3113.67	708.155	< 10th
1187	5	2	16 hr	2	134.059	127.86	0.95376	Opt-DeO-DeO-Opt-DeO-DeO-DeO-DeO	NoInt-Int-Int-Int-Int-Int-NoInt-NoInt	3113.67	708.155	< 10th
1187	5	2	16 hr	3	146.788	128.784	0.877347	Opt-DeO-DeO-Opt-DeO-DeO-DeO-DeO	NoInt-Int-Int-Int-Int-Int-NoInt-NoInt	3113.67	708.155	< 10th
1187	5	2	8 hr	1	155.62	160.552	1.0317	Opt-DeO-DeO-Opt-DeO-DeO-DeO-DeO	NoInt-Int-Int-Int-Int-Int-NoInt-NoInt	3113.67	708.155	< 10th
1187	5	2	8 hr	2	185.98	128.237	0.689522	Opt-DeO-DeO-Opt-DeO-DeO-DeO-DeO	NoInt-Int-Int-Int-Int-Int-NoInt-NoInt	3113.67	708.155	< 10th
1187	5	2	8 hr	3	158.971	142.653	0.897357	Opt-DeO-DeO-Opt-DeO-DeO-DeO-DeO	NoInt-Int-Int-Int-Int-Int-NoInt-NoInt	3113.67	708.155	< 10th
1188	7	5	16 hr	1	140.309	133.204	0.94936	Opt-Opt-Opt-DeO-DeO-Opt-Opt-DeO	Int-Int-Int-Int-Int-Int-Int-NoInt	3391.81	987.715	30th - 60th
1188	7	5	16 hr	2	127.003	133.507	1.05121	Opt-Opt-Opt-DeO-DeO-Opt-Opt-DeO	Int-Int-Int-Int-Int-Int-Int-NoInt	3391.81	987.715	30th - 60th
1188	7	5	16 hr	3	116.116	141.662	1.22001	Opt-Opt-Opt-DeO-DeO-Opt-Opt-DeO	Int-Int-Int-Int-Int-Int-Int-NoInt	3391.81	987.715	30th - 60th
1188	7	5	8 hr	1	118.336	145.552	1.23	Opt-Opt-Opt-DeO-DeO-Opt-Opt-DeO	Int-Int-Int-Int-Int-Int-Int-NoInt	3391.81	987.715	30th - 60th
1188	7	5	8 hr	2	117.461	122.226	1.04057	Opt-Opt-Opt-DeO-DeO-Opt-Opt-DeO	Int-Int-Int-Int-Int-Int-Int-NoInt	3391.81	987.715	30th - 60th
1188	7	5	8 hr	3	143.385	122.863	0.856876	Opt-Opt-Opt-DeO-DeO-Opt-Opt-DeO	Int-Int-Int-Int-Int-Int-Int-NoInt	3391.81	987.715	30th - 60th
1189	6	5	16 hr	1	154.078	135.626	0.880242	Opt-Opt-Opt-DeO-Opt-DeO-DeO-Opt	Int-NoInt-Int-Int-Int-NoInt-Int-Int	3178.43	807.578	10th - 30th
1189	6	5	16 hr	2	140.473	126.65	0.901596	Opt-Opt-Opt-DeO-Opt-DeO-DeO-Opt	Int-NoInt-Int-Int-Int-NoInt-Int-Int	3178.43	807.578	10th - 30th
1189	6	5	16 hr	3	161.394	121.115	0.750431	Opt-Opt-Opt-DeO-Opt-DeO-DeO-Opt	Int-NoInt-Int-Int-Int-NoInt-Int-Int	3178.43	807.578	10th - 30th
1189	6	5	8 hr	1	165.346	125.553	0.759335	Opt-Opt-Opt-DeO-Opt-DeO-DeO-Opt	Int-NoInt-Int-Int-Int-NoInt-Int-Int	3178.43	807.578	10th - 30th
1189	6	5	8 hr	2	135.08	144.267	1.06801	Opt-Opt-Opt-DeO-Opt-DeO-DeO-Opt	Int-NoInt-Int-Int-Int-NoInt-Int-Int	3178.43	807.578	10th - 30th
1189	6	5	8 hr	3	151.178	153.373	1.01452	Opt-Opt-Opt-DeO-Opt-DeO-DeO-Opt	Int-NoInt-Int-Int-Int-NoInt-Int-Int	3178.43	807.578	10th - 30th
1190	7	4	16 hr	1	114.083	139.393	1.22186	Opt-Opt-DeO-DeO-DeO-Opt-Opt-DeO	Int-Int-Int-NoInt-Int-Int-Int-Int	3345.53	944.126	30th - 60th
1190	7	4	16 hr	2	117.382	131.49	1.12019	Opt-Opt-DeO-DeO-DeO-Opt-Opt-DeO	Int-Int-Int-NoInt-Int-Int-Int-Int	3345.53	944.126	30th - 60th
1190	7	4	16 hr	3	134.373	137.755	1.02517	Opt-Opt-DeO-DeO-DeO-Opt-Opt-DeO	Int-Int-Int-NoInt-Int-Int-Int-Int	3345.53	944.126	30th - 60th
1190	7	4	8 hr	1	128.062	144.997	1.13224	Opt-Opt-DeO-DeO-DeO-Opt-Opt-DeO	Int-Int-Int-NoInt-Int-Int-Int-Int	3345.53	944.126	30th - 60th
1190	7	4	8 hr	2	137.038	132.245	0.965023	Opt-Opt-DeO-DeO-DeO-Opt-Opt-DeO	Int-Int-Int-NoInt-Int-Int-Int-Int	3345.53	944.126	30th - 60th
1190	7	4	8 hr	3	91.9536	146.776	1.5962	Opt-Opt-DeO-DeO-DeO-Opt-Opt-DeO	Int-Int-Int-NoInt-Int-Int-Int-Int	3345.53	944.126	30th - 60th
1191	5	7	16 hr	1	142.276	127.284	0.894625	Opt-Opt-DeO-Opt-Opt-Opt-Opt-Opt	Int-NoInt-Int-Int-Int-NoInt-Int-NoInt	3670.64	1413.96	90th <
1191	5	7	16 hr	2	148.17	138.885	0.937332	Opt-Opt-DeO-Opt-Opt-Opt-Opt-Opt	Int-NoInt-Int-Int-Int-NoInt-Int-NoInt	3670.64	1413.96	90th <
1191	5	7	16 hr	3	141.676	126.469	0.892662	Opt-Opt-DeO-Opt-Opt-Opt-Opt-Opt	Int-NoInt-Int-Int-Int-NoInt-Int-NoInt	3670.64	1413.96	90th <
1191	5	7	8 hr	1	126.441	142.775	1.12918	Opt-Opt-DeO-Opt-Opt-Opt-Opt-Opt	Int-NoInt-Int-Int-Int-NoInt-Int-NoInt	3670.64	1413.96	90th <
1191	5	7	8 hr	2	123.334	125.232	1.01539	Opt-Opt-DeO-Opt-Opt-Opt-Opt-Opt	Int-NoInt-Int-Int-Int-NoInt-Int-NoInt	3670.64	1413.96	90th <
1191	5	7	8 hr	3	157.412	136.881	0.869573	Opt-Opt-DeO-Opt-Opt-Opt-Opt-Opt	Int-NoInt-Int-Int-Int-NoInt-Int-NoInt	3670.64	1413.96	90th <
1192	6	4	16 hr	1	146.21	125.939	0.861352	Opt-Opt-DeO-DeO-Opt-Opt-DeO-DeO	Int-Int-Int-NoInt-Int-NoInt-Int-Int	3246.29	817.664	10th - 30th
1192	6	4	16 hr	2	121.23	128.801	1.06245	Opt-Opt-DeO-DeO-Opt-Opt-DeO-DeO	Int-Int-Int-NoInt-Int-NoInt-Int-Int	3246.29	817.664	10th - 30th
1192	6	4	16 hr	3	140.946	131.099	0.93014	Opt-Opt-DeO-DeO-Opt-Opt-DeO-DeO	Int-Int-Int-NoInt-Int-NoInt-Int-Int	3246.29	817.664	10th - 30th
1192	6	4	8 hr	1	129.683	153.33	1.18235	Opt-Opt-DeO-DeO-Opt-Opt-DeO-DeO	Int-Int-Int-NoInt-Int-NoInt-Int-Int	3246.29	817.664	10th - 30th
1192	6	4	8 hr	2	137.038	174.322	1.27208	Opt-Opt-DeO-DeO-Opt-Opt-DeO-DeO	Int-Int-Int-NoInt-Int-NoInt-Int-Int	3246.29	817.664	10th - 30th
1192	6	4	8 hr	3	146.502	153.373	1.0469	Opt-Opt-DeO-DeO-Opt-Opt-DeO-DeO	Int-Int-Int-NoInt-Int-NoInt-Int-Int	3246.29	817.664	10th - 30th
1194	5	5	16 hr	1	131.786	130.11	0.987279	Opt-Opt-Opt-Opt-Opt-DeO-DeO-DeO	Int-NoInt-Int-NoInt-Int-NoInt-Int-Int	3318.56	939.379	30th - 60th
1194	5	5	16 hr	2	137.266	143.725	1.04705	Opt-Opt-Opt-Opt-Opt-DeO-DeO-DeO	Int-NoInt-Int-NoInt-Int-NoInt-Int-Int	3318.56	939.379	30th - 60th
1194	5	5	16 hr	3	135.103	126.758	0.938231	Opt-Opt-Opt-Opt-Opt-DeO-DeO-DeO	Int-NoInt-Int-NoInt-Int-NoInt-Int-Int	3318.56	939.379	30th - 60th
1194	5	5	8 hr	1	147.514	146.664	0.994232	Opt-Opt-Opt-Opt-Opt-DeO-DeO-DeO	Int-NoInt-Int-NoInt-Int-NoInt-Int-Int	3318.56	939.379	30th - 60th
1194	5	5	8 hr	2	115.503	124.23	1.07555	Opt-Opt-Opt-Opt-Opt-DeO-DeO-DeO	Int-NoInt-Int-NoInt-Int-NoInt-Int-Int	3318.56	939.379	30th - 60th
1194	5	5	8 hr	3	127.8	124.513	0.974277	Opt-Opt-Opt-Opt-Opt-DeO-DeO-DeO	Int-NoInt-Int-NoInt-Int-NoInt-Int-Int	3318.56	939.379	30th - 60th
1195	3	5	16 hr	1	129.163	132.666	1.02712	Opt-Opt-Opt-DeO-Opt-DeO-Opt-DeO	Int-NoInt-NoInt-NoInt-NoInt-Int-NoInt-Int	3397.19	1026.27	30th - 60th
1195	3	5	16 hr	2	122.513	139.557	1.13912	Opt-Opt-Opt-DeO-Opt-DeO-Opt-DeO	Int-NoInt-NoInt-NoInt-NoInt-Int-NoInt-Int	3397.19	1026.27	30th - 60th
1195	3	5	16 hr	3	124.879	148.897	1.19233	Opt-Opt-Opt-DeO-Opt-DeO-Opt-DeO	Int-NoInt-NoInt-NoInt-NoInt-Int-NoInt-Int	3397.19	1026.27	30th - 60th
1195	3	5	8 hr	1	108.609	111.109	1.02301	Opt-Opt-Opt-DeO-Opt-DeO-Opt-DeO	Int-NoInt-NoInt-NoInt-NoInt-Int-NoInt-Int	3397.19	1026.27	30th - 60th
1195	3	5	8 hr	2	111.588	124.23	1.11329	Opt-Opt-Opt-DeO-Opt-DeO-Opt-DeO	Int-NoInt-NoInt-NoInt-NoInt-Int-NoInt-Int	3397.19	1026.27	30th - 60th
1195	3	5	8 hr	3	107.539	126.162	1.17317	Opt-Opt-Opt-DeO-Opt-DeO-Opt-DeO	Int-NoInt-NoInt-NoInt-NoInt-Int-NoInt-Int	3397.19	1026.27	30th - 60th
1196	5	7	16 hr	1	131.13	121.364	0.925521	Opt-DeO-Opt-Opt-Opt-Opt-Opt-Opt	Int-Int-NoInt-NoInt-Int-NoInt-Int-Int	3706.41	1452.95	90th <
1196	5	7	16 hr	2	137.266	142.246	1.03628	Opt-DeO-Opt-Opt-Opt-Opt-Opt-Opt	Int-Int-NoInt-NoInt-Int-NoInt-Int-Int	3706.41	1452.95	90th <
1196	5	7	16 hr	3	109.543	126.035	1.15055	Opt-DeO-Opt-Opt-Opt-Opt-Opt-Opt	Int-Int-NoInt-NoInt-Int-NoInt-Int-Int	3706.41	1452.95	90th <
1196	5	7	8 hr	1	184.798	149.441	0.808673	Opt-DeO-Opt-Opt-Opt-Opt-Opt-Opt	Int-Int-NoInt-NoInt-Int-NoInt-Int-Int	3706.41	1452.95	90th <
1196	5	7	8 hr	2	135.08	112.208	0.830674	Opt-DeO-Opt-Opt-Opt-Opt-Opt-Opt	Int-Int-NoInt-NoInt-Int-NoInt-Int-Int	3706.41	1452.95	90th <
1196	5	7	8 hr	3	154.295	184.707	1.19711	Opt-DeO-Opt-Opt-Opt-Opt-Opt-Opt	Int-Int-NoInt-NoInt-Int-NoInt-Int-Int	3706.41	1452.95	90th <
1197	3	6	16 hr	1	99.6591	148.947	1.49456	Opt-Opt-DeO-Opt-Opt-Opt-Opt-DeO	NoInt-NoInt-NoInt-Int-Int-NoInt-Int-NoInt	3649.46	1332.32	90th <
1197	3	6	16 hr	2	107.119	145.876	1.36182	Opt-Opt-DeO-Opt-Opt-Opt-Opt-DeO	NoInt-NoInt-NoInt-Int-Int-NoInt-Int-NoInt	3649.46	1332.32	90th <
1197	3	6	16 hr	3	120.498	151.068	1.2537	Opt-Opt-DeO-Opt-Opt-Opt-Opt-DeO	NoInt-NoInt-NoInt-Int-Int-NoInt-Int-NoInt	3649.46	1332.32	90th <
1197	3	6	8 hr	1	115.094	99.4423	0.864013	Opt-Opt-DeO-Opt-Opt-Opt-Opt-DeO	NoInt-NoInt-NoInt-Int-Int-NoInt-Int-NoInt	3649.46	1332.32	90th <
1197	3	6	8 hr	2	115.503	85.1575	0.737274	Opt-Opt-DeO-Opt-Opt-Opt-Opt-DeO	NoInt-NoInt-NoInt-Int-Int-NoInt-Int-NoInt	3649.46	1332.32	90th <
1197	3	6	8 hr	3	95.0707	87.4062	0.919381	Opt-Opt-DeO-Opt-Opt-Opt-Opt-DeO	NoInt-NoInt-NoInt-Int-Int-NoInt-Int-NoInt	3649.46	1332.32	90th <
1198	6	6	16 hr	1	142.932	140.201	0.980891	Opt-Opt-Opt-Opt-DeO-DeO-Opt-Opt	Int-Int-NoInt-Int-Int-NoInt-Int-Int	3430.8	1141	60th - 90th
1198	6	6	16 hr	2	130.21	129.07	0.991243	Opt-Opt-Opt-Opt-DeO-DeO-Opt-Opt	Int-Int-NoInt-Int-Int-NoInt-Int-Int	3430.8	1141	60th - 90th
1198	6	6	16 hr	3	145.327	125.601	0.864259	Opt-Opt-Opt-Opt-DeO-DeO-Opt-Opt	Int-Int-NoInt-Int-Int-NoInt-Int-Int	3430.8	1141	60th - 90th
1198	6	6	8 hr	1	139.409	138.33	0.992262	Opt-Opt-Opt-Opt-DeO-DeO-Opt-Opt	Int-Int-NoInt-Int-Int-NoInt-Int-Int	3430.8	1141	60th - 90th
1198	6	6	8 hr	2	137.038	157.291	1.14779	Opt-Opt-Opt-Opt-DeO-DeO-Opt-Opt	Int-Int-NoInt-Int-Int-NoInt-Int-Int	3430.8	1141	60th - 90th
1198	6	6	8 hr	3	140.268	112.968	0.805374	Opt-Opt-Opt-Opt-DeO-DeO-Opt-Opt	Int-Int-NoInt-Int-Int-NoInt-Int-Int	3430.8	1141	60th - 90th
1199	6	5	16 hr	1	151.456	136.03	0.89815	Opt-DeO-DeO-Opt-Opt-Opt-Opt-DeO	Int-Int-Int-NoInt-NoInt-Int-Int-Int	3638.53	1325.97	60th - 90th
1199	6	5	16 hr	2	134.7	129.742	0.963192	Opt-DeO-DeO-Opt-Opt-Opt-Opt-DeO	Int-Int-Int-NoInt-NoInt-Int-Int-Int	3638.53	1325.97	60th - 90th
1199	6	5	16 hr	3	148.979	132.691	0.89067	Opt-DeO-DeO-Opt-Opt-Opt-Opt-DeO	Int-Int-Int-NoInt-NoInt-Int-Int-Int	3638.53	1325.97	60th - 90th
1199	6	5	8 hr	1	115.094	132.775	1.15363	Opt-DeO-DeO-Opt-Opt-Opt-Opt-DeO	Int-Int-Int-NoInt-NoInt-Int-Int-Int	3638.53	1325.97	60th - 90th
1199	6	5	8 hr	2	135.08	117.217	0.867758	Opt-DeO-DeO-Opt-Opt-Opt-Opt-DeO	Int-Int-Int-NoInt-NoInt-Int-Int-Int	3638.53	1325.97	60th - 90th
1199	6	5	8 hr	3	140.268	126.986	0.905311	Opt-DeO-DeO-Opt-Opt-Opt-Opt-DeO	Int-Int-Int-NoInt-NoInt-Int-Int-Int	3638.53	1325.97	60th - 90th
1200	5	5	16 hr	1	148.177	131.724	0.888963	Opt-Opt-Opt-Opt-DeO-DeO-Opt-DeO	NoInt-Int-Int-NoInt-Int-NoInt-Int-Int	3409.62	1059.37	30th - 60th
1200	5	5	16 hr	2	134.7	127.457	0.946224	Opt-Opt-Opt-Opt-DeO-DeO-Opt-DeO	NoInt-Int-Int-NoInt-Int-NoInt-Int-Int	3409.62	1059.37	30th - 60th
1200	5	5	16 hr	3	119.767	129.073	1.0777	Opt-Opt-Opt-Opt-DeO-DeO-Opt-DeO	NoInt-Int-Int-NoInt-Int-NoInt-Int-Int	3409.62	1059.37	30th - 60th
1200	5	5	8 hr	1	150.756	149.441	0.991276	Opt-Opt-Opt-Opt-DeO-DeO-Opt-DeO	NoInt-Int-Int-NoInt-Int-NoInt-Int-Int	3409.62	1059.37	30th - 60th
1200	5	5	8 hr	2	176.191	149.276	0.847238	Opt-Opt-Opt-Opt-DeO-DeO-Opt-DeO	NoInt-Int-Int-NoInt-Int-NoInt-Int-Int	3409.62	1059.37	30th - 60th
1200	5	5	8 hr	3	165.205	125.337	0.758678	Opt-Opt-Opt-Opt-DeO-DeO-Opt-DeO	NoInt-Int-Int-NoInt-Int-NoInt-Int-Int	3409.62	1059.37	30th - 60th
1201	5	4	16 hr	1	167.191	112.08	0.67037	Opt-DeO-DeO-Opt-DeO-Opt-DeO-Opt	Int-Int-Int-Int-NoInt-NoInt-Int-NoInt	3263.88	922.329	30th - 60th
1201	5	4	16 hr	2	178.317	120.734	0.677075	Opt-DeO-DeO-Opt-DeO-Opt-DeO-Opt	Int-Int-Int-Int-NoInt-NoInt-Int-NoInt	3263.88	922.329	30th - 60th
1201	5	4	16 hr	3	159.933	107.513	0.672237	Opt-DeO-DeO-Opt-DeO-Opt-DeO-Opt	Int-Int-Int-Int-NoInt-NoInt-Int-NoInt	3263.88	922.329	30th - 60th
1201	5	4	8 hr	1	209.114	163.885	0.783714	Opt-DeO-DeO-Opt-DeO-Opt-DeO-Opt	Int-Int-Int-Int-NoInt-NoInt-Int-NoInt	3263.88	922.329	30th - 60th
1201	5	4	8 hr	2	185.98	181.335	0.975027	Opt-DeO-DeO-Opt-DeO-Opt-DeO-Opt	Int-Int-Int-Int-NoInt-NoInt-Int-NoInt	3263.88	922.329	30th - 60th
1201	5	4	8 hr	3	183.907	190.479	1.03574	Opt-DeO-DeO-Opt-DeO-Opt-DeO-Opt	Int-Int-Int-Int-NoInt-NoInt-Int-NoInt	3263.88	922.329	30th - 60th
1203	3	6	16 hr	1	162.602	133.473	0.820861	Opt-Opt-DeO-Opt-DeO-Opt-Opt-Opt	Int-NoInt-NoInt-NoInt-NoInt-Int-Int-NoInt	3520.58	1232.24	60th - 90th
1203	3	6	16 hr	2	154.584	137.271	0.888002	Opt-Opt-DeO-Opt-DeO-Opt-Opt-Opt	Int-NoInt-NoInt-NoInt-NoInt-Int-Int-NoInt	3520.58	1232.24	60th - 90th
1203	3	6	16 hr	3	147.518	125.601	0.851424	Opt-Opt-DeO-Opt-DeO-Opt-Opt-Opt	Int-NoInt-NoInt-NoInt-NoInt-Int-Int-NoInt	3520.58	1232.24	60th - 90th
1203	3	6	8 hr	1	113.473	127.775	1.12604	Opt-Opt-DeO-Opt-DeO-Opt-Opt-Opt	Int-NoInt-NoInt-NoInt-NoInt-Int-Int-NoInt	3520.58	1232.24	60th - 90th
1203	3	6	8 hr	2	123.334	129.239	1.04788	Opt-Opt-DeO-Opt-DeO-Opt-Opt-Opt	Int-NoInt-NoInt-NoInt-NoInt-Int-Int-NoInt	3520.58	1232.24	60th - 90th
1203	3	6	8 hr	3	109.097	115.442	1.05816	Opt-Opt-DeO-Opt-DeO-Opt-Opt-Opt	Int-NoInt-NoInt-NoInt-NoInt-Int-Int-NoInt	3520.58	1232.24	60th - 90th
1204	5	7	16 hr	1	138.998	131.455	0.945732	Opt-DeO-Opt-Opt-Opt-Opt-Opt-Opt	Int-Int-Int-NoInt-NoInt-Int-Int-NoInt	3706.41	1452.95	90th <
1204	5	7	16 hr	2	130.21	143.053	1.09863	Opt-DeO-Opt-Opt-Opt-Opt-Opt-Opt	Int-Int-Int-NoInt-NoInt-Int-Int-NoInt	3706.41	1452.95	90th <
1204	5	7	16 hr	3	106.622	138.624	1.30014	Opt-DeO-Opt-Opt-Opt-Opt-Opt-Opt	Int-Int-Int-NoInt-NoInt-Int-Int-NoInt	3706.41	1452.95	90th <
1204	5	7	8 hr	1	115.094	103.331	0.897801	Opt-DeO-Opt-Opt-Opt-Opt-Opt-Opt	Int-Int-Int-NoInt-NoInt-Int-Int-NoInt	3706.41	1452.95	90th <
1204	5	7	8 hr	2	103.757	88.1631	0.849706	Opt-DeO-Opt-Opt-Opt-Opt-Opt-Opt	Int-Int-Int-NoInt-NoInt-Int-Int-NoInt	3706.41	1452.95	90th <
1204	5	7	8 hr	3	154.295	178.111	1.15435	Opt-DeO-Opt-Opt-Opt-Opt-Opt-Opt	Int-Int-Int-NoInt-NoInt-Int-Int-NoInt	3706.41	1452.95	90th <
1205	4	7	16 hr	1	140.309	130.379	0.929222	Opt-DeO-Opt-Opt-Opt-Opt-Opt-Opt	Int-Int-NoInt-NoInt-Int-NoInt-Int-NoInt	3706.41	1452.95	90th <
1205	4	7	16 hr	2	130.852	137.271	1.04906	Opt-DeO-Opt-Opt-Opt-Opt-Opt-Opt	Int-Int-NoInt-NoInt-Int-NoInt-Int-NoInt	3706.41	1452.95	90th <
1205	4	7	16 hr	3	126.34	136.019	1.07661	Opt-DeO-Opt-Opt-Opt-Opt-Opt-Opt	Int-Int-NoInt-NoInt-Int-NoInt-Int-NoInt	3706.41	1452.95	90th <
1205	4	7	8 hr	1	144.272	139.442	0.966516	Opt-DeO-Opt-Opt-Opt-Opt-Opt-Opt	Int-Int-NoInt-NoInt-Int-NoInt-Int-NoInt	3706.41	1452.95	90th <
1205	4	7	8 hr	2	129.207	114.211	0.88394	Opt-DeO-Opt-Opt-Opt-Opt-Opt-Opt	Int-Int-NoInt-NoInt-Int-NoInt-Int-NoInt	3706.41	1452.95	90th <
1205	4	7	8 hr	3	129.358	122.039	0.943416	Opt-DeO-Opt-Opt-Opt-Opt-Opt-Opt	Int-Int-NoInt-NoInt-Int-NoInt-Int-NoInt	3706.41	1452.95	90th <
1206	5	5	16 hr	1	110.149	139.259	1.26427	Opt-Opt-DeO-DeO-Opt-Opt-Opt-DeO	NoInt-Int-Int-NoInt-Int-Int-Int-NoInt	3490.36	1120.77	60th - 90th
1206	5	5	16 hr	2	129.569	142.515	1.09992	Opt-Opt-DeO-DeO-Opt-Opt-Opt-DeO	NoInt-Int-Int-NoInt-Int-Int-Int-NoInt	3490.36	1120.77	60th - 90th
1206	5	5	16 hr	3	124.149	139.202	1.12125	Opt-Opt-DeO-DeO-Opt-Opt-Opt-DeO	NoInt-Int-Int-NoInt-Int-Int-Int-NoInt	3490.36	1120.77	60th - 90th
1206	5	5	8 hr	1	94.0202	119.442	1.27039	Opt-Opt-DeO-DeO-Opt-Opt-Opt-DeO	NoInt-Int-Int-NoInt-Int-Int-Int-NoInt	3490.36	1120.77	60th - 90th
1206	5	5	8 hr	2	107.673	142.263	1.32126	Opt-Opt-DeO-DeO-Opt-Opt-Opt-DeO	NoInt-Int-Int-NoInt-Int-Int-Int-NoInt	3490.36	1120.77	60th - 90th
1206	5	5	8 hr	3	126.241	100.6	0.796883	Opt-Opt-DeO-DeO-Opt-Opt-Opt-DeO	NoInt-Int-Int-NoInt-Int-Int-Int-NoInt	3490.36	1120.77	60th - 90th
1207	5	4	16 hr	1	117.362	136.164	1.16021	Opt-DeO-Opt-DeO-Opt-Opt-DeO-DeO	NoInt-Int-Int-NoInt-Int-NoInt-Int-Int	3281.56	855.241	10th - 30th
1207	5	4	16 hr	2	132.776	125.44	0.944749	Opt-DeO-Opt-DeO-Opt-Opt-DeO-DeO	NoInt-Int-Int-NoInt-Int-NoInt-Int-Int	3281.56	855.241	10th - 30th
1207	5	4	16 hr	3	117.576	123.719	1.05225	Opt-DeO-Opt-DeO-Opt-Opt-DeO-DeO	NoInt-Int-Int-NoInt-Int-NoInt-Int-Int	3281.56	855.241	10th - 30th
1207	5	4	8 hr	1	129.683	165.552	1.27659	Opt-DeO-Opt-DeO-Opt-Opt-DeO-DeO	NoInt-Int-Int-NoInt-Int-NoInt-Int-Int	3281.56	855.241	10th - 30th
1207	5	4	8 hr	2	146.826	168.311	1.14633	Opt-DeO-Opt-DeO-Opt-Opt-DeO-DeO	NoInt-Int-Int-NoInt-Int-NoInt-Int-Int	3281.56	855.241	10th - 30th
1207	5	4	8 hr	3	174.556	155.847	0.892819	Opt-DeO-Opt-DeO-Opt-Opt-DeO-DeO	NoInt-Int-Int-NoInt-Int-NoInt-Int-Int	3281.56	855.241	10th - 30th
1208	6	5	16 hr	1	148.177	121.498	0.819953	Opt-Opt-DeO-Opt-Opt-Opt-DeO-DeO	Int-Int-Int-NoInt-NoInt-Int-Int-Int	3405.4	1029.22	30th - 60th
1208	6	5	16 hr	2	155.226	133.91	0.862679	Opt-Opt-DeO-Opt-Opt-Opt-DeO-DeO	Int-Int-Int-NoInt-NoInt-Int-Int-Int	3405.4	1029.22	30th - 60th
1208	6	5	16 hr	3	131.452	126.903	0.965394	Opt-Opt-DeO-Opt-Opt-Opt-DeO-DeO	Int-Int-Int-NoInt-NoInt-Int-Int-Int	3405.4	1029.22	30th - 60th
1208	6	5	8 hr	1	141.03	138.886	0.984796	Opt-Opt-DeO-Opt-Opt-Opt-DeO-DeO	Int-Int-Int-NoInt-NoInt-Int-Int-Int	3405.4	1029.22	30th - 60th
1208	6	5	8 hr	2	148.784	146.271	0.983108	Opt-Opt-DeO-Opt-Opt-Opt-DeO-DeO	Int-Int-Int-NoInt-NoInt-Int-Int-Int	3405.4	1029.22	30th - 60th
1208	6	5	8 hr	3	134.034	162.444	1.21196	Opt-Opt-DeO-Opt-Opt-Opt-DeO-DeO	Int-Int-Int-NoInt-NoInt-Int-Int-Int	3405.4	1029.22	30th - 60th
1209	4	5	16 hr	1	113.428	148.677	1.31077	Opt-Opt-Opt-DeO-Opt-DeO-Opt-DeO	Int-Int-Int-NoInt-NoInt-NoInt-Int-NoInt	3397.19	1026.27	30th - 60th
1209	4	5	16 hr	2	103.912	143.725	1.38315	Opt-Opt-Opt-DeO-Opt-DeO-Opt-DeO	Int-Int-Int-NoInt-NoInt-NoInt-Int-NoInt	3397.19	1026.27	30th - 60th
1209	4	5	16 hr	3	104.431	142.965	1.36898	Opt-Opt-Opt-DeO-Opt-DeO-Opt-DeO	Int-Int-Int-NoInt-NoInt-NoInt-Int-NoInt	3397.19	1026.27	30th - 60th
1209	4	5	8 hr	1	118.336	107.22	0.906066	Opt-Opt-Opt-DeO-Opt-DeO-Opt-DeO	Int-Int-Int-NoInt-NoInt-NoInt-Int-NoInt	3397.19	1026.27	30th - 60th
1209	4	5	8 hr	2	133.122	119.221	0.895571	Opt-Opt-Opt-DeO-Opt-DeO-Opt-DeO	Int-Int-Int-NoInt-NoInt-NoInt-Int-NoInt	3397.19	1026.27	30th - 60th
1209	4	5	8 hr	3	93.5121	93.1783	0.99643	Opt-Opt-Opt-DeO-Opt-DeO-Opt-DeO	Int-Int-Int-NoInt-NoInt-NoInt-Int-NoInt	3397.19	1026.27	30th - 60th
1210	4	5	16 hr	1	111.461	144.103	1.29286	Opt-Opt-Opt-Opt-Opt-DeO-DeO-DeO	Int-NoInt-NoInt-NoInt-Int-NoInt-Int-Int	3318.56	939.379	30th - 60th
1210	4	5	16 hr	2	111.609	140.632	1.26005	Opt-Opt-Opt-Opt-Opt-DeO-DeO-DeO	Int-NoInt-NoInt-NoInt-Int-NoInt-Int-Int	3318.56	939.379	30th - 60th
1210	4	5	16 hr	3	120.498	138.624	1.15043	Opt-Opt-Opt-Opt-Opt-DeO-DeO-DeO	Int-NoInt-NoInt-NoInt-Int-NoInt-Int-Int	3318.56	939.379	30th - 60th
1210	4	5	8 hr	1	102.125	121.109	1.18588	Opt-Opt-Opt-Opt-Opt-DeO-DeO-DeO	Int-NoInt-NoInt-NoInt-Int-NoInt-Int-Int	3318.56	939.379	30th - 60th
1210	4	5	8 hr	2	133.122	130.241	0.978355	Opt-Opt-Opt-Opt-Opt-DeO-DeO-DeO	Int-NoInt-NoInt-NoInt-Int-NoInt-Int-Int	3318.56	939.379	30th - 60th
1210	4	5	8 hr	3	107.539	109.67	1.01982	Opt-Opt-Opt-Opt-Opt-DeO-DeO-DeO	Int-NoInt-NoInt-NoInt-Int-NoInt-Int-Int	3318.56	939.379	30th - 60th
1212	5	4	16 hr	1	133.097	137.913	1.03619	DeO-Opt-Opt-DeO-Opt-Opt-DeO-DeO	NoInt-Int-NoInt-Int-Int-Int-Int-NoInt	3221.54	762.548	10th - 30th
1212	5	4	16 hr	2	142.397	132.431	0.930011	DeO-Opt-Opt-DeO-Opt-Opt-DeO-DeO	NoInt-Int-NoInt-Int-Int-Int-Int-NoInt	3221.54	762.548	10th - 30th
1212	5	4	16 hr	3	134.373	135.585	1.00902	DeO-Opt-Opt-DeO-Opt-Opt-DeO-DeO	NoInt-Int-NoInt-Int-Int-Int-Int-NoInt	3221.54	762.548	10th - 30th
1212	5	4	8 hr	1	131.304	119.442	0.909659	DeO-Opt-Opt-DeO-Opt-Opt-DeO-DeO	NoInt-Int-NoInt-Int-Int-Int-Int-NoInt	3221.54	762.548	10th - 30th
1212	5	4	8 hr	2	131.165	130.241	0.992957	DeO-Opt-Opt-DeO-Opt-Opt-DeO-DeO	NoInt-Int-NoInt-Int-Int-Int-Int-NoInt	3221.54	762.548	10th - 30th
1212	5	4	8 hr	3	120.007	112.968	0.941346	DeO-Opt-Opt-DeO-Opt-Opt-DeO-DeO	NoInt-Int-NoInt-Int-Int-Int-Int-NoInt	3221.54	762.548	10th - 30th
1214	3	6	16 hr	1	119.984	137.51	1.14607	Opt-Opt-Opt-Opt-DeO-Opt-Opt-DeO	NoInt-Int-Int-NoInt-NoInt-NoInt-Int-NoInt	3546.18	1195.62	60th - 90th
1214	3	6	16 hr	2	130.21	140.632	1.08004	Opt-Opt-Opt-Opt-DeO-Opt-Opt-DeO	NoInt-Int-Int-NoInt-NoInt-NoInt-Int-NoInt	3546.18	1195.62	60th - 90th
1214	3	6	16 hr	3	164.315	132.112	0.804018	Opt-Opt-Opt-Opt-DeO-Opt-Opt-DeO	NoInt-Int-Int-NoInt-NoInt-NoInt-Int-NoInt	3546.18	1195.62	60th - 90th
1214	3	6	8 hr	1	152.377	107.22	0.703647	Opt-Opt-Opt-Opt-DeO-Opt-Opt-DeO	NoInt-Int-Int-NoInt-NoInt-NoInt-Int-NoInt	3546.18	1195.62	60th - 90th
1214	3	6	8 hr	2	109.63	100.185	0.913848	Opt-Opt-Opt-Opt-DeO-Opt-Opt-DeO	NoInt-Int-Int-NoInt-NoInt-NoInt-Int-NoInt	3546.18	1195.62	60th - 90th
1214	3	6	8 hr	3	141.827	112.144	0.79071	Opt-Opt-Opt-Opt-DeO-Opt-Opt-DeO	NoInt-Int-Int-NoInt-NoInt-NoInt-Int-NoInt	3546.18	1195.62	60th - 90th
1215	3	6	16 hr	1	175.715	126.073	0.717487	Opt-Opt-DeO-Opt-Opt-Opt-Opt-DeO	Int-NoInt-Int-Int-NoInt-NoInt-NoInt-NoInt	3649.46	1332.32	90th <
1215	3	6	16 hr	2	185.373	129.339	0.697722	Opt-Opt-DeO-Opt-Opt-Opt-Opt-DeO	Int-NoInt-Int-Int-NoInt-NoInt-NoInt-NoInt	3649.46	1332.32	90th <
1215	3	6	16 hr	3	164.315	121.115	0.73709	Opt-Opt-DeO-Opt-Opt-Opt-Opt-DeO	Int-NoInt-Int-Int-NoInt-NoInt-NoInt-NoInt	3649.46	1332.32	90th <
1215	3	6	8 hr	1	134.546	126.664	0.941417	Opt-Opt-DeO-Opt-Opt-Opt-Opt-DeO	Int-NoInt-Int-Int-NoInt-NoInt-NoInt-NoInt	3649.46	1332.32	90th <
1215	3	6	8 hr	2	180.107	120.222	0.667506	Opt-Opt-DeO-Opt-Opt-Opt-Opt-DeO	Int-NoInt-Int-Int-NoInt-NoInt-NoInt-NoInt	3649.46	1332.32	90th <
1215	3	6	8 hr	3	137.151	108.845	0.793617	Opt-Opt-DeO-Opt-Opt-Opt-Opt-DeO	Int-NoInt-Int-Int-NoInt-NoInt-NoInt-NoInt	3649.46	1332.32	90th <
1216	3	4	16 hr	1	167.847	126.746	0.755128	DeO-DeO-Opt-Opt-Opt-Opt-DeO-DeO	NoInt-NoInt-Int-NoInt-NoInt-NoInt-Int-Int	3369.12	969.657	30th - 60th
1216	3	4	16 hr	2	191.787	121.406	0.633026	DeO-DeO-Opt-Opt-Opt-Opt-DeO-DeO	NoInt-NoInt-Int-NoInt-NoInt-NoInt-Int-Int	3369.12	969.657	30th - 60th
1216	3	4	16 hr	3	184.763	121.115	0.655515	DeO-DeO-Opt-Opt-Opt-Opt-DeO-DeO	NoInt-NoInt-Int-NoInt-NoInt-NoInt-Int-Int	3369.12	969.657	30th - 60th
1216	3	4	8 hr	1	145.893	123.886	0.849156	DeO-DeO-Opt-Opt-Opt-Opt-DeO-DeO	NoInt-NoInt-Int-NoInt-NoInt-NoInt-Int-Int	3369.12	969.657	30th - 60th
1216	3	4	8 hr	2	144.869	142.263	0.982016	DeO-DeO-Opt-Opt-Opt-Opt-DeO-DeO	NoInt-NoInt-Int-NoInt-NoInt-NoInt-Int-Int	3369.12	969.657	30th - 60th
1216	3	4	8 hr	3	148.061	120.39	0.813109	DeO-DeO-Opt-Opt-Opt-Opt-DeO-DeO	NoInt-NoInt-Int-NoInt-NoInt-NoInt-Int-Int	3369.12	969.657	30th - 60th
1217	3	4	16 hr	1	152.111	123.113	0.809362	Opt-Opt-DeO-DeO-Opt-Opt-DeO-DeO	Int-NoInt-NoInt-Int-NoInt-NoInt-Int-NoInt	3246.29	817.664	10th - 30th
1217	3	4	16 hr	2	171.262	130.414	0.761492	Opt-Opt-DeO-DeO-Opt-Opt-DeO-DeO	Int-NoInt-NoInt-Int-NoInt-NoInt-Int-NoInt	3246.29	817.664	10th - 30th
1217	3	4	16 hr	3	149.709	118.51	0.791603	Opt-Opt-DeO-DeO-Opt-Opt-DeO-DeO	Int-NoInt-NoInt-Int-NoInt-NoInt-Int-NoInt	3246.29	817.664	10th - 30th
1217	3	4	8 hr	1	160.483	151.108	0.941584	Opt-Opt-DeO-DeO-Opt-Opt-DeO-DeO	Int-NoInt-NoInt-Int-NoInt-NoInt-Int-NoInt	3246.29	817.664	10th - 30th
1217	3	4	8 hr	2	162.488	148.274	0.912527	Opt-Opt-DeO-DeO-Opt-Opt-DeO-DeO	Int-NoInt-NoInt-Int-NoInt-NoInt-Int-NoInt	3246.29	817.664	10th - 30th
1217	3	4	8 hr	3	121.566	141.829	1.16668	Opt-Opt-DeO-DeO-Opt-Opt-DeO-DeO	Int-NoInt-NoInt-Int-NoInt-NoInt-Int-NoInt	3246.29	817.664	10th - 30th
1218	6	4	16 hr	1	137.687	134.011	0.973306	Opt-DeO-DeO-Opt-DeO-DeO-Opt-Opt	Int-Int-Int-NoInt-Int-Int-Int-NoInt	3373.09	1089.65	30th - 60th
1218	6	4	16 hr	2	162.282	117.104	0.72161	Opt-DeO-DeO-Opt-DeO-DeO-Opt-Opt	Int-Int-Int-NoInt-Int-Int-Int-NoInt	3373.09	1089.65	30th - 60th
1218	6	4	16 hr	3	159.203	112.722	0.708041	Opt-DeO-DeO-Opt-DeO-DeO-Opt-Opt	Int-Int-Int-NoInt-Int-Int-Int-NoInt	3373.09	1089.65	30th - 60th
1218	6	4	8 hr	1	157.241	144.441	0.918601	Opt-DeO-DeO-Opt-DeO-DeO-Opt-Opt	Int-Int-Int-NoInt-Int-Int-Int-NoInt	3373.09	1089.65	30th - 60th
1218	6	4	8 hr	2	225.134	158.293	0.703107	Opt-DeO-DeO-Opt-DeO-DeO-Opt-Opt	Int-Int-Int-NoInt-Int-Int-Int-NoInt	3373.09	1089.65	30th - 60th
1218	6	4	8 hr	3	152.736	166.566	1.09055	Opt-DeO-DeO-Opt-DeO-DeO-Opt-Opt	Int-Int-Int-NoInt-Int-Int-Int-NoInt	3373.09	1089.65	30th - 60th
1219	5	4	16 hr	1	133.753	137.375	1.02708	Opt-Opt-Opt-Opt-DeO-DeO-DeO-DeO	NoInt-NoInt-Int-NoInt-Int-Int-Int-Int	3171.38	759.512	10th - 30th
1219	5	4	16 hr	2	135.342	121.944	0.901011	Opt-Opt-Opt-Opt-DeO-DeO-DeO-DeO	NoInt-NoInt-Int-NoInt-Int-Int-Int-Int	3171.38	759.512	10th - 30th
1219	5	4	16 hr	3	122.688	128.061	1.04379	Opt-Opt-Opt-Opt-DeO-DeO-DeO-DeO	NoInt-NoInt-Int-NoInt-Int-Int-Int-Int	3171.38	759.512	10th - 30th
1219	5	4	8 hr	1	139.409	145.552	1.04407	Opt-Opt-Opt-Opt-DeO-DeO-DeO-DeO	NoInt-NoInt-Int-NoInt-Int-Int-Int-Int	3171.38	759.512	10th - 30th
1219	5	4	8 hr	2	129.207	166.308	1.28714	Opt-Opt-Opt-Opt-DeO-DeO-DeO-DeO	NoInt-NoInt-Int-NoInt-Int-Int-Int-Int	3171.38	759.512	10th - 30th
1219	5	4	8 hr	3	135.593	159.97	1.17978	Opt-Opt-Opt-Opt-DeO-DeO-DeO-DeO	NoInt-NoInt-Int-NoInt-Int-Int-Int-Int	3171.38	759.512	10th - 30th
1220	4	4	16 hr	1	146.866	113.56	0.773222	Opt-Opt-DeO-Opt-DeO-DeO-DeO-Opt	Int-NoInt-Int-NoInt-NoInt-NoInt-Int-Int	3144.08	795.68	10th - 30th
1220	4	4	16 hr	2	179.6	100.567	0.559949	Opt-Opt-DeO-Opt-DeO-DeO-DeO-Opt	Int-NoInt-Int-NoInt-NoInt-NoInt-Int-Int	3144.08	795.68	10th - 30th
1220	4	4	16 hr	3	172.348	108.236	0.628011	Opt-Opt-DeO-Opt-DeO-DeO-DeO-Opt	Int-NoInt-Int-NoInt-NoInt-NoInt-Int-Int	3144.08	795.68	10th - 30th
1220	4	4	8 hr	1	223.703	206.662	0.923824	Opt-Opt-DeO-Opt-DeO-DeO-DeO-Opt	Int-NoInt-Int-NoInt-NoInt-NoInt-Int-Int	3144.08	795.68	10th - 30th
1220	4	4	8 hr	2	217.303	198.367	0.91286	Opt-Opt-DeO-Opt-DeO-DeO-DeO-Opt	Int-NoInt-Int-NoInt-NoInt-NoInt-Int-Int	3144.08	795.68	10th - 30th
1220	4	4	8 hr	3	201.051	188.83	0.939216	Opt-Opt-DeO-Opt-DeO-DeO-DeO-Opt	Int-NoInt-Int-NoInt-NoInt-NoInt-Int-Int	3144.08	795.68	10th - 30th
1222	4	2	16 hr	1	116.05	140.201	1.2081	Opt-DeO-Opt-DeO-DeO-DeO-DeO-DeO	NoInt-Int-Int-NoInt-NoInt-NoInt-Int-Int	3006	545.599	< 10th
1222	4	2	16 hr	2	109.684	148.162	1.3508	Opt-DeO-Opt-DeO-DeO-DeO-DeO-DeO	NoInt-Int-Int-NoInt-NoInt-NoInt-Int-Int	3006	545.599	< 10th
1222	4	2	16 hr	3	108.083	140.505	1.29998	Opt-DeO-Opt-DeO-DeO-DeO-DeO-DeO	NoInt-Int-Int-NoInt-NoInt-NoInt-Int-Int	3006	545.599	< 10th
1222	4	2	8 hr	1	103.746	117.22	1.12987	Opt-DeO-Opt-DeO-DeO-DeO-DeO-DeO	NoInt-Int-Int-NoInt-NoInt-NoInt-Int-Int	3006	545.599	< 10th
1222	4	2	8 hr	2	99.8418	115.213	1.15396	Opt-DeO-Opt-DeO-DeO-DeO-DeO-DeO	NoInt-Int-Int-NoInt-NoInt-NoInt-Int-Int	3006	545.599	< 10th
1222	4	2	8 hr	3	110.656	108.845	0.983638	Opt-DeO-Opt-DeO-DeO-DeO-DeO-DeO	NoInt-Int-Int-NoInt-NoInt-NoInt-Int-Int	3006	545.599	< 10th
1223	4	4	16 hr	1	176.37	121.767	0.690408	DeO-Opt-DeO-Opt-DeO-Opt-Opt-DeO	Int-Int-NoInt-NoInt-NoInt-Int-Int-NoInt	3428.37	1051.91	30th - 60th
1223	4	4	16 hr	2	184.09	108.768	0.590842	DeO-Opt-DeO-Opt-DeO-Opt-Opt-DeO	Int-Int-NoInt-NoInt-NoInt-Int-Int-NoInt	3428.37	1051.91	30th - 60th
1223	4	4	16 hr	3	168.697	116.05	0.687923	DeO-Opt-DeO-Opt-DeO-Opt-Opt-DeO	Int-Int-NoInt-NoInt-NoInt-Int-Int-NoInt	3428.37	1051.91	30th - 60th
1223	4	4	8 hr	1	205.872	152.219	0.739388	DeO-Opt-DeO-Opt-DeO-Opt-Opt-DeO	Int-Int-NoInt-NoInt-NoInt-Int-Int-NoInt	3428.37	1051.91	30th - 60th
1223	4	4	8 hr	2	174.234	135.25	0.776257	DeO-Opt-DeO-Opt-DeO-Opt-Opt-DeO	Int-Int-NoInt-NoInt-NoInt-Int-Int-NoInt	3428.37	1051.91	30th - 60th
1223	4	4	8 hr	3	208.844	159.145	0.76203	DeO-Opt-DeO-Opt-DeO-Opt-Opt-DeO	Int-Int-NoInt-NoInt-NoInt-Int-Int-NoInt	3428.37	1051.91	30th - 60th
1224	5	5	16 hr	1	157.356	121.095	0.769557	DeO-Opt-Opt-Opt-DeO-DeO-Opt-Opt	Int-NoInt-NoInt-Int-Int-NoInt-Int-Int	3359.77	1042.3	30th - 60th
1224	5	5	16 hr	2	146.887	118.852	0.809137	DeO-Opt-Opt-Opt-DeO-DeO-Opt-Opt	Int-NoInt-NoInt-Int-Int-NoInt-Int-Int	3359.77	1042.3	30th - 60th
1224	5	5	16 hr	3	141.676	123.141	0.869171	DeO-Opt-Opt-Opt-DeO-DeO-Opt-Opt	Int-NoInt-NoInt-Int-Int-NoInt-Int-Int	3359.77	1042.3	30th - 60th
1224	5	5	8 hr	1	176.693	166.663	0.943235	DeO-Opt-Opt-Opt-DeO-DeO-Opt-Opt	Int-NoInt-NoInt-Int-Int-NoInt-Int-Int	3359.77	1042.3	30th - 60th
1224	5	5	8 hr	2	189.895	164.304	0.865235	DeO-Opt-Opt-Opt-DeO-DeO-Opt-Opt	Int-NoInt-NoInt-Int-Int-NoInt-Int-Int	3359.77	1042.3	30th - 60th
1224	5	5	8 hr	3	196.375	132.758	0.676044	DeO-Opt-Opt-Opt-DeO-DeO-Opt-Opt	Int-NoInt-NoInt-Int-Int-NoInt-Int-Int	3359.77	1042.3	30th - 60th
1225	5	4	16 hr	1	131.786	127.688	0.968902	Opt-DeO-Opt-Opt-Opt-DeO-DeO-DeO	Int-Int-Int-NoInt-NoInt-Int-Int-NoInt	3307.55	933.366	30th - 60th
1225	5	4	16 hr	2	121.872	132.162	1.08444	Opt-DeO-Opt-Opt-Opt-DeO-DeO-DeO	Int-Int-Int-NoInt-NoInt-Int-Int-NoInt	3307.55	933.366	30th - 60th
1225	5	4	16 hr	3	115.386	127.771	1.10734	Opt-DeO-Opt-Opt-Opt-DeO-DeO-DeO	Int-Int-Int-NoInt-NoInt-Int-Int-NoInt	3307.55	933.366	30th - 60th
1225	5	4	8 hr	1	121.578	171.663	1.41196	Opt-DeO-Opt-Opt-Opt-DeO-DeO-DeO	Int-Int-Int-NoInt-NoInt-Int-Int-NoInt	3307.55	933.366	30th - 60th
1225	5	4	8 hr	2	158.572	149.276	0.941376	Opt-DeO-Opt-Opt-Opt-DeO-DeO-DeO	Int-Int-Int-NoInt-NoInt-Int-Int-NoInt	3307.55	933.366	30th - 60th
1225	5	4	8 hr	3	162.088	142.653	0.880101	Opt-DeO-Opt-Opt-Opt-DeO-DeO-DeO	Int-Int-Int-NoInt-NoInt-Int-Int-NoInt	3307.55	933.366	30th - 60th
1226	6	6	16 hr	1	146.866	123.651	0.841932	Opt-Opt-Opt-Opt-Opt-DeO-DeO-Opt	Int-Int-Int-Int-Int-NoInt-Int-NoInt	3338.04	1020.55	30th - 60th
1226	6	6	16 hr	2	146.246	120.331	0.822798	Opt-Opt-Opt-Opt-Opt-DeO-DeO-Opt	Int-Int-Int-Int-Int-NoInt-Int-NoInt	3338.04	1020.55	30th - 60th
1226	6	6	16 hr	3	145.327	119.813	0.824432	Opt-Opt-Opt-Opt-Opt-DeO-DeO-Opt	Int-Int-Int-Int-Int-NoInt-Int-NoInt	3338.04	1020.55	30th - 60th
1226	6	6	8 hr	1	163.725	155.552	0.950084	Opt-Opt-Opt-Opt-Opt-DeO-DeO-Opt	Int-Int-Int-Int-Int-NoInt-Int-NoInt	3338.04	1020.55	30th - 60th
1226	6	6	8 hr	2	191.853	165.306	0.861628	Opt-Opt-Opt-Opt-Opt-DeO-DeO-Opt	Int-Int-Int-Int-Int-NoInt-Int-NoInt	3338.04	1020.55	30th - 60th
1226	6	6	8 hr	3	174.556	169.04	0.968401	Opt-Opt-Opt-Opt-Opt-DeO-DeO-Opt	Int-Int-Int-Int-Int-NoInt-Int-NoInt	3338.04	1020.55	30th - 60th
1227	6	6	16 hr	1	137.031	129.84	0.947525	Opt-Opt-Opt-DeO-Opt-DeO-Opt-Opt	Int-NoInt-Int-NoInt-Int-Int-Int-Int	3418.37	1107.9	60th - 90th
1227	6	6	16 hr	2	126.362	125.171	0.990578	Opt-Opt-Opt-DeO-Opt-DeO-Opt-Opt	Int-NoInt-Int-NoInt-Int-Int-Int-Int	3418.37	1107.9	60th - 90th
1227	6	6	16 hr	3	120.498	130.955	1.08678	Opt-Opt-Opt-DeO-Opt-DeO-Opt-Opt	Int-NoInt-Int-NoInt-Int-Int-Int-Int	3418.37	1107.9	60th - 90th
1227	6	6	8 hr	1	157.241	149.997	0.953932	Opt-Opt-Opt-DeO-Opt-DeO-Opt-Opt	Int-NoInt-Int-NoInt-Int-Int-Int-Int	3418.37	1107.9	60th - 90th
1227	6	6	8 hr	2	142.911	127.235	0.890313	Opt-Opt-Opt-DeO-Opt-DeO-Opt-Opt	Int-NoInt-Int-NoInt-Int-Int-Int-Int	3418.37	1107.9	60th - 90th
1227	6	6	8 hr	3	158.971	174.812	1.09965	Opt-Opt-Opt-DeO-Opt-DeO-Opt-Opt	Int-NoInt-Int-NoInt-Int-Int-Int-Int	3418.37	1107.9	60th - 90th
1228	6	7	16 hr	1	132.442	133.07	1.00474	Opt-Opt-Opt-Opt-Opt-DeO-Opt-Opt	Int-NoInt-Int-Int-Int-Int-Int-NoInt	3577.98	1320.87	60th - 90th
1228	6	7	16 hr	2	118.664	133.641	1.12621	Opt-Opt-Opt-Opt-Opt-DeO-Opt-Opt	Int-NoInt-Int-Int-Int-Int-Int-NoInt	3577.98	1320.87	60th - 90th
1228	6	7	16 hr	3	131.452	130.665	0.994015	Opt-Opt-Opt-Opt-Opt-DeO-Opt-Opt	Int-NoInt-Int-Int-Int-Int-Int-NoInt	3577.98	1320.87	60th - 90th
1228	6	7	8 hr	1	149.135	148.33	0.994601	Opt-Opt-Opt-Opt-Opt-DeO-Opt-Opt	Int-NoInt-Int-Int-Int-Int-Int-NoInt	3577.98	1320.87	60th - 90th
1228	6	7	8 hr	2	160.53	123.228	0.767632	Opt-Opt-Opt-Opt-Opt-DeO-Opt-Opt	Int-NoInt-Int-Int-Int-Int-Int-NoInt	3577.98	1320.87	60th - 90th
1228	6	7	8 hr	3	143.385	118.74	0.828122	Opt-Opt-Opt-Opt-Opt-DeO-Opt-Opt	Int-NoInt-Int-Int-Int-Int-Int-NoInt	3577.98	1320.87	60th - 90th
1229	6	6	16 hr	1	105.56	140.874	1.33454	Opt-Opt-Opt-Opt-Opt-DeO-Opt-DeO	Int-NoInt-Int-Int-Int-Int-Int-NoInt	3556.8	1239.24	60th - 90th
1229	6	6	16 hr	2	125.079	125.44	1.00289	Opt-Opt-Opt-Opt-Opt-DeO-Opt-DeO	Int-NoInt-Int-Int-Int-Int-Int-NoInt	3556.8	1239.24	60th - 90th
1229	6	6	16 hr	3	129.261	149.042	1.15303	Opt-Opt-Opt-Opt-Opt-DeO-Opt-DeO	Int-NoInt-Int-Int-Int-Int-Int-NoInt	3556.8	1239.24	60th - 90th
1229	6	6	8 hr	1	103.746	131.108	1.26374	Opt-Opt-Opt-Opt-Opt-DeO-Opt-DeO	Int-NoInt-Int-Int-Int-Int-Int-NoInt	3556.8	1239.24	60th - 90th
1229	6	6	8 hr	2	117.461	124.23	1.05763	Opt-Opt-Opt-Opt-Opt-DeO-Opt-DeO	Int-NoInt-Int-Int-Int-Int-Int-NoInt	3556.8	1239.24	60th - 90th
1229	6	6	8 hr	3	123.124	121.214	0.984487	Opt-Opt-Opt-Opt-Opt-DeO-Opt-DeO	Int-NoInt-Int-Int-Int-Int-Int-NoInt	3556.8	1239.24	60th - 90th
1230	4	7	16 hr	1	105.56	120.287	1.13952	Opt-Opt-Opt-Opt-Opt-Opt-Opt-DeO	NoInt-NoInt-Int-Int-NoInt-Int-Int-NoInt	3696.24	1377.33	90th <
1230	4	7	16 hr	2	118.023	139.691	1.18359	Opt-Opt-Opt-Opt-Opt-Opt-Opt-DeO	NoInt-NoInt-Int-Int-NoInt-Int-Int-NoInt	3696.24	1377.33	90th <
1230	4	7	16 hr	3	111.004	146.293	1.31791	Opt-Opt-Opt-Opt-Opt-Opt-Opt-DeO	NoInt-NoInt-Int-Int-NoInt-Int-Int-NoInt	3696.24	1377.33	90th <
1230	4	7	8 hr	1	155.62	131.664	0.846063	Opt-Opt-Opt-Opt-Opt-Opt-Opt-DeO	NoInt-NoInt-Int-Int-NoInt-Int-Int-NoInt	3696.24	1377.33	90th <
1230	4	7	8 hr	2	154.657	130.241	0.842128	Opt-Opt-Opt-Opt-Opt-Opt-Opt-DeO	NoInt-NoInt-Int-Int-NoInt-Int-Int-NoInt	3696.24	1377.33	90th <
1230	4	7	8 hr	3	137.151	147.601	1.07619	Opt-Opt-Opt-Opt-Opt-Opt-Opt-DeO	NoInt-NoInt-Int-Int-NoInt-Int-Int-NoInt	3696.24	1377.33	90th <
1231	7	5	16 hr	1	164.569	121.633	0.739102	DeO-Opt-DeO-Opt-DeO-Opt-Opt-Opt	Int-Int-Int-Int-Int-Int-Int-NoInt	3449.54	1133.54	60th - 90th
1231	7	5	16 hr	2	165.489	114.281	0.690565	DeO-Opt-DeO-Opt-DeO-Opt-Opt-Opt	Int-Int-Int-Int-Int-Int-Int-NoInt	3449.54	1133.54	60th - 90th
1231	7	5	16 hr	3	143.867	126.469	0.879069	DeO-Opt-DeO-Opt-DeO-Opt-Opt-Opt	Int-Int-Int-Int-Int-Int-Int-NoInt	3449.54	1133.54	60th - 90th
1231	7	5	8 hr	1	165.346	148.33	0.897091	DeO-Opt-DeO-Opt-DeO-Opt-Opt-Opt	Int-Int-Int-Int-Int-Int-Int-NoInt	3449.54	1133.54	60th - 90th
1231	7	5	8 hr	2	156.615	185.343	1.18343	DeO-Opt-DeO-Opt-DeO-Opt-Opt-Opt	Int-Int-Int-Int-Int-Int-Int-NoInt	3449.54	1133.54	60th - 90th
1231	7	5	8 hr	3	154.295	149.25	0.967304	DeO-Opt-DeO-Opt-DeO-Opt-Opt-Opt	Int-Int-Int-Int-Int-Int-Int-NoInt	3449.54	1133.54	60th - 90th
1233	4	2	16 hr	1	142.276	135.492	0.952312	DeO-Opt-DeO-DeO-DeO-DeO-Opt-DeO	NoInt-Int-Int-NoInt-Int-Int-NoInt-NoInt	3137.94	709.18	< 10th
1233	4	2	16 hr	2	141.114	116.297	0.824135	DeO-Opt-DeO-DeO-DeO-DeO-Opt-DeO	NoInt-Int-Int-NoInt-Int-Int-NoInt-NoInt	3137.94	709.18	< 10th
1233	4	2	16 hr	3	151.9	129.508	0.852584	DeO-Opt-DeO-DeO-DeO-DeO-Opt-DeO	NoInt-Int-Int-NoInt-Int-Int-NoInt-NoInt	3137.94	709.18	< 10th
1233	4	2	8 hr	1	162.104	142.775	0.880762	DeO-Opt-DeO-DeO-DeO-DeO-Opt-DeO	NoInt-Int-Int-NoInt-Int-Int-NoInt-NoInt	3137.94	709.18	< 10th
1233	4	2	8 hr	2	166.403	130.241	0.782684	DeO-Opt-DeO-DeO-DeO-DeO-Opt-DeO	NoInt-Int-Int-NoInt-Int-Int-NoInt-NoInt	3137.94	709.18	< 10th
1233	4	2	8 hr	3	144.944	137.706	0.950064	DeO-Opt-DeO-DeO-DeO-DeO-Opt-DeO	NoInt-Int-Int-NoInt-Int-Int-NoInt-NoInt	3137.94	709.18	< 10th
1234	5	5	16 hr	1	131.13	122.575	0.934755	DeO-Opt-Opt-Opt-Opt-Opt-DeO-DeO	NoInt-Int-Int-NoInt-Int-Int-Int-NoInt	3381.15	975.522	30th - 60th
1234	5	5	16 hr	2	137.266	123.02	0.896215	DeO-Opt-Opt-Opt-Opt-Opt-DeO-DeO	NoInt-Int-Int-NoInt-Int-Int-Int-NoInt	3381.15	975.522	30th - 60th
1234	5	5	16 hr	3	131.452	125.166	0.952185	DeO-Opt-Opt-Opt-Opt-Opt-DeO-DeO	NoInt-Int-Int-NoInt-Int-Int-Int-NoInt	3381.15	975.522	30th - 60th
1234	5	5	8 hr	1	142.651	170.552	1.19559	DeO-Opt-Opt-Opt-Opt-Opt-DeO-DeO	NoInt-Int-Int-NoInt-Int-Int-Int-NoInt	3381.15	975.522	30th - 60th
1234	5	5	8 hr	2	146.826	192.356	1.31009	DeO-Opt-Opt-Opt-Opt-Opt-DeO-DeO	NoInt-Int-Int-NoInt-Int-Int-Int-NoInt	3381.15	975.522	30th - 60th
1234	5	5	8 hr	3	141.827	169.865	1.19769	DeO-Opt-Opt-Opt-Opt-Opt-DeO-DeO	NoInt-Int-Int-NoInt-Int-Int-Int-NoInt	3381.15	975.522	30th - 60th
1235	7	4	16 hr	1	113.428	129.706	1.14351	Opt-DeO-Opt-Opt-DeO-DeO-Opt-DeO	Int-Int-Int-NoInt-Int-Int-Int-Int	3398.61	1053.36	30th - 60th
1235	7	4	16 hr	2	118.023	140.767	1.19271	Opt-DeO-Opt-Opt-DeO-DeO-Opt-DeO	Int-Int-Int-NoInt-Int-Int-Int-Int	3398.61	1053.36	30th - 60th
1235	7	4	16 hr	3	113.925	130.231	1.14313	Opt-DeO-Opt-Opt-DeO-DeO-Opt-DeO	Int-Int-Int-NoInt-Int-Int-Int-Int	3398.61	1053.36	30th - 60th
1235	7	4	8 hr	1	158.862	144.997	0.912725	Opt-DeO-Opt-Opt-DeO-DeO-Opt-DeO	Int-Int-Int-NoInt-Int-Int-Int-Int	3398.61	1053.36	30th - 60th
1235	7	4	8 hr	2	135.08	113.209	0.838091	Opt-DeO-Opt-Opt-DeO-DeO-Opt-DeO	Int-Int-Int-NoInt-Int-Int-Int-Int	3398.61	1053.36	30th - 60th
1235	7	4	8 hr	3	154.295	145.952	0.945927	Opt-DeO-Opt-Opt-DeO-DeO-Opt-DeO	Int-Int-Int-NoInt-Int-Int-Int-Int	3398.61	1053.36	30th - 60th
1236	5	6	16 hr	1	116.05	134.281	1.15709	Opt-Opt-Opt-Opt-DeO-DeO-Opt-Opt	Int-NoInt-Int-NoInt-Int-Int-Int-NoInt	3430.8	1141	60th - 90th
1236	5	6	16 hr	2	136.624	141.17	1.03327	Opt-Opt-Opt-Opt-DeO-DeO-Opt-Opt	Int-NoInt-Int-NoInt-Int-Int-Int-NoInt	3430.8	1141	60th - 90th
1236	5	6	16 hr	3	121.958	129.942	1.06546	Opt-Opt-Opt-Opt-DeO-DeO-Opt-Opt	Int-NoInt-Int-NoInt-Int-Int-Int-NoInt	3430.8	1141	60th - 90th
1236	5	6	8 hr	1	115.094	123.331	1.07157	Opt-Opt-Opt-Opt-DeO-DeO-Opt-Opt	Int-NoInt-Int-NoInt-Int-Int-Int-NoInt	3430.8	1141	60th - 90th
1236	5	6	8 hr	2	142.911	155.287	1.0866	Opt-Opt-Opt-Opt-DeO-DeO-Opt-Opt	Int-NoInt-Int-NoInt-Int-Int-Int-NoInt	3430.8	1141	60th - 90th
1236	5	6	8 hr	3	113.773	117.916	1.03641	Opt-Opt-Opt-Opt-DeO-DeO-Opt-Opt	Int-NoInt-Int-NoInt-Int-Int-Int-NoInt	3430.8	1141	60th - 90th
1237	5	4	16 hr	1	129.163	139.797	1.08233	DeO-DeO-Opt-DeO-Opt-Opt-Opt-DeO	Int-Int-Int-NoInt-Int-Int-NoInt-NoInt	3453.59	1059.79	30th - 60th
1237	5	4	16 hr	2	119.306	146.683	1.22947	DeO-DeO-Opt-DeO-Opt-Opt-Opt-DeO	Int-Int-Int-NoInt-Int-Int-NoInt-NoInt	3453.59	1059.79	30th - 60th
1237	5	4	16 hr	3	112.464	142.965	1.2712	DeO-DeO-Opt-DeO-Opt-Opt-Opt-DeO	Int-Int-Int-NoInt-Int-Int-NoInt-NoInt	3453.59	1059.79	30th - 60th
1237	5	4	8 hr	1	103.746	109.998	1.06026	DeO-DeO-Opt-DeO-Opt-Opt-Opt-DeO	Int-Int-Int-NoInt-Int-Int-NoInt-NoInt	3453.59	1059.79	30th - 60th
1237	5	4	8 hr	2	107.673	101.187	0.939768	DeO-DeO-Opt-DeO-Opt-Opt-Opt-DeO	Int-Int-Int-NoInt-Int-Int-NoInt-NoInt	3453.59	1059.79	30th - 60th
1237	5	4	8 hr	3	93.5121	88.2308	0.943522	DeO-DeO-Opt-DeO-Opt-Opt-Opt-DeO	Int-Int-Int-NoInt-Int-Int-NoInt-NoInt	3453.59	1059.79	30th - 60th
1239	5	7	16 hr	1	142.276	122.844	0.863417	Opt-Opt-Opt-Opt-DeO-Opt-Opt-Opt	Int-NoInt-Int-Int-NoInt-NoInt-Int-Int	3567.36	1277.25	60th - 90th
1239	5	7	16 hr	2	141.756	125.709	0.886797	Opt-Opt-Opt-Opt-DeO-Opt-Opt-Opt	Int-NoInt-Int-Int-NoInt-NoInt-Int-Int	3567.36	1277.25	60th - 90th
1239	5	7	16 hr	3	139.485	120.97	0.867262	Opt-Opt-Opt-Opt-DeO-Opt-Opt-Opt	Int-NoInt-Int-Int-NoInt-NoInt-Int-Int	3567.36	1277.25	60th - 90th
1239	5	7	8 hr	1	166.967	162.774	0.97489	Opt-Opt-Opt-Opt-DeO-Opt-Opt-Opt	Int-NoInt-Int-Int-NoInt-NoInt-Int-Int	3567.36	1277.25	60th - 90th
1239	5	7	8 hr	2	152.699	157.291	1.03007	Opt-Opt-Opt-Opt-DeO-Opt-Opt-Opt	Int-NoInt-Int-Int-NoInt-NoInt-Int-Int	3567.36	1277.25	60th - 90th
1239	5	7	8 hr	3	182.349	145.952	0.8004	Opt-Opt-Opt-Opt-DeO-Opt-Opt-Opt	Int-NoInt-Int-Int-NoInt-NoInt-Int-Int	3567.36	1277.25	60th - 90th
1240	5	6	16 hr	1	151.456	120.826	0.797763	Opt-Opt-DeO-Opt-Opt-DeO-Opt-Opt	Int-NoInt-Int-NoInt-Int-NoInt-Int-Int	3531.2	1275.87	60th - 90th
1240	5	6	16 hr	2	162.923	121.944	0.748477	Opt-Opt-DeO-Opt-Opt-DeO-Opt-Opt	Int-NoInt-Int-NoInt-Int-NoInt-Int-Int	3531.2	1275.87	60th - 90th
1240	5	6	16 hr	3	141.676	122.128	0.862022	Opt-Opt-DeO-Opt-Opt-DeO-Opt-Opt	Int-NoInt-Int-NoInt-Int-NoInt-Int-Int	3531.2	1275.87	60th - 90th
1240	5	6	8 hr	1	147.514	164.441	1.11475	Opt-Opt-DeO-Opt-Opt-DeO-Opt-Opt	Int-NoInt-Int-NoInt-Int-NoInt-Int-Int	3531.2	1275.87	60th - 90th
1240	5	6	8 hr	2	154.657	127.235	0.822694	Opt-Opt-DeO-Opt-Opt-DeO-Opt-Opt	Int-NoInt-Int-NoInt-Int-NoInt-Int-Int	3531.2	1275.87	60th - 90th
1240	5	6	8 hr	3	180.79	161.619	0.893959	Opt-Opt-DeO-Opt-Opt-DeO-Opt-Opt	Int-NoInt-Int-NoInt-Int-NoInt-Int-Int	3531.2	1275.87	60th - 90th
1241	6	5	16 hr	1	98.3478	138.586	1.40914	Opt-DeO-Opt-Opt-Opt-DeO-Opt-DeO	Int-Int-Int-NoInt-Int-NoInt-Int-Int	3545.79	1233.23	60th - 90th
1241	6	5	16 hr	2	122.513	129.877	1.0601	Opt-DeO-Opt-Opt-Opt-DeO-Opt-DeO	Int-Int-Int-NoInt-Int-NoInt-Int-Int	3545.79	1233.23	60th - 90th
1241	6	5	16 hr	3	127.8	128.784	1.0077	Opt-DeO-Opt-Opt-Opt-DeO-Opt-DeO	Int-Int-Int-NoInt-Int-NoInt-Int-Int	3545.79	1233.23	60th - 90th
1241	6	5	8 hr	1	134.546	146.664	1.09006	Opt-DeO-Opt-Opt-Opt-DeO-Opt-DeO	Int-Int-Int-NoInt-Int-NoInt-Int-Int	3545.79	1233.23	60th - 90th
1241	6	5	8 hr	2	166.403	139.258	0.83687	Opt-DeO-Opt-Opt-Opt-DeO-Opt-DeO	Int-Int-Int-NoInt-Int-NoInt-Int-Int	3545.79	1233.23	60th - 90th
1241	6	5	8 hr	3	152.736	132.758	0.869199	Opt-DeO-Opt-Opt-Opt-DeO-Opt-DeO	Int-Int-Int-NoInt-Int-NoInt-Int-Int	3545.79	1233.23	60th - 90th
1242	6	4	16 hr	1	120.64	140.201	1.16214	Opt-Opt-DeO-DeO-Opt-Opt-DeO-DeO	Int-NoInt-Int-Int-Int-Int-Int-NoInt	3246.29	817.664	10th - 30th
1242	6	4	16 hr	2	145.604	121.138	0.831963	Opt-Opt-DeO-DeO-Opt-Opt-DeO-DeO	Int-NoInt-Int-Int-Int-Int-Int-NoInt	3246.29	817.664	10th - 30th
1242	6	4	16 hr	3	134.373	128.205	0.954099	Opt-Opt-DeO-DeO-Opt-Opt-DeO-DeO	Int-NoInt-Int-Int-Int-Int-Int-NoInt	3246.29	817.664	10th - 30th
1242	6	4	8 hr	1	110.231	151.108	1.37084	Opt-Opt-DeO-DeO-Opt-Opt-DeO-DeO	Int-NoInt-Int-Int-Int-Int-Int-NoInt	3246.29	817.664	10th - 30th
1242	6	4	8 hr	2	152.699	126.234	0.826681	Opt-Opt-DeO-DeO-Opt-Opt-DeO-DeO	Int-NoInt-Int-Int-Int-Int-Int-NoInt	3246.29	817.664	10th - 30th
1242	6	4	8 hr	3	152.736	136.881	0.896193	Opt-Opt-DeO-DeO-Opt-Opt-DeO-DeO	Int-NoInt-Int-Int-Int-Int-Int-NoInt	3246.29	817.664	10th - 30th
1245	5	7	16 hr	1	119.329	131.455	1.10162	Opt-Opt-Opt-Opt-Opt-DeO-Opt-Opt	Int-NoInt-Int-Int-NoInt-Int-Int-NoInt	3577.98	1320.87	60th - 90th
1245	5	7	16 hr	2	128.927	140.901	1.09287	Opt-Opt-Opt-Opt-Opt-DeO-Opt-Opt	Int-NoInt-Int-Int-NoInt-Int-Int-NoInt	3577.98	1320.87	60th - 90th
1245	5	7	16 hr	3	138.755	131.678	0.948998	Opt-Opt-Opt-Opt-Opt-DeO-Opt-Opt	Int-NoInt-Int-Int-NoInt-Int-Int-NoInt	3577.98	1320.87	60th - 90th
1245	5	7	8 hr	1	144.272	129.442	0.897204	Opt-Opt-Opt-Opt-Opt-DeO-Opt-Opt	Int-NoInt-Int-Int-NoInt-Int-Int-NoInt	3577.98	1320.87	60th - 90th
1245	5	7	8 hr	2	138.995	126.234	0.908184	Opt-Opt-Opt-Opt-Opt-DeO-Opt-Opt	Int-NoInt-Int-Int-NoInt-Int-Int-NoInt	3577.98	1320.87	60th - 90th
1245	5	7	8 hr	3	121.566	103.073	0.847881	Opt-Opt-Opt-Opt-Opt-DeO-Opt-Opt	Int-NoInt-Int-Int-NoInt-Int-Int-NoInt	3577.98	1320.87	60th - 90th
1246	5	5	16 hr	1	113.428	130.244	1.14826	Opt-Opt-DeO-Opt-Opt-Opt-DeO-DeO	NoInt-NoInt-Int-NoInt-Int-Int-Int-Int	3405.4	1029.22	30th - 60th
1246	5	5	16 hr	2	125.72	139.96	1.11327	Opt-Opt-DeO-Opt-Opt-Opt-DeO-DeO	NoInt-NoInt-Int-NoInt-Int-Int-Int-Int	3405.4	1029.22	30th - 60th
1246	5	5	16 hr	3	140.946	133.704	0.94862	Opt-Opt-DeO-Opt-Opt-Opt-DeO-DeO	NoInt-NoInt-Int-NoInt-Int-Int-Int-Int	3405.4	1029.22	30th - 60th
1246	5	5	8 hr	1	113.473	132.775	1.17011	Opt-Opt-DeO-Opt-Opt-Opt-DeO-DeO	NoInt-NoInt-Int-NoInt-Int-Int-Int-Int	3405.4	1029.22	30th - 60th
1246	5	5	8 hr	2	115.503	112.208	0.971467	Opt-Opt-DeO-Opt-Opt-Opt-DeO-DeO	NoInt-NoInt-Int-NoInt-Int-Int-Int-Int	3405.4	1029.22	30th - 60th
1246	5	5	8 hr	3	129.358	141.004	1.09003	Opt-Opt-DeO-Opt-Opt-Opt-DeO-DeO	NoInt-NoInt-Int-NoInt-Int-Int-Int-Int	3405.4	1029.22	30th - 60th
1247	7	1	16 hr	1	156.701	117.596	0.750452	Opt-DeO-DeO-DeO-DeO-DeO-DeO-DeO	Int-Int-Int-Int-Int-Int-NoInt-Int	2959.8	501.67	< 10th
1247	7	1	16 hr	2	164.206	119.255	0.726254	Opt-DeO-DeO-DeO-DeO-DeO-DeO-DeO	Int-Int-Int-Int-Int-Int-NoInt-Int	2959.8	501.67	< 10th
1247	7	1	16 hr	3	165.045	119.813	0.725938	Opt-DeO-DeO-DeO-DeO-DeO-DeO-DeO	Int-Int-Int-Int-Int-Int-NoInt-Int	2959.8	501.67	< 10th
1247	7	1	8 hr	1	152.377	152.219	0.99896	Opt-DeO-DeO-DeO-DeO-DeO-DeO-DeO	Int-Int-Int-Int-Int-Int-NoInt-Int	2959.8	501.67	< 10th
1247	7	1	8 hr	2	144.869	159.295	1.09958	Opt-DeO-DeO-DeO-DeO-DeO-DeO-DeO	Int-Int-Int-Int-Int-Int-NoInt-Int	2959.8	501.67	< 10th
1247	7	1	8 hr	3	163.646	174.812	1.06823	Opt-DeO-DeO-DeO-DeO-DeO-DeO-DeO	Int-Int-Int-Int-Int-Int-NoInt-Int	2959.8	501.67	< 10th
1249	6	4	16 hr	1	140.309	120.422	0.85826	DeO-DeO-DeO-Opt-Opt-Opt-Opt-DeO	Int-Int-Int-Int-Int-NoInt-Int-NoInt	3566.49	1227.42	60th - 90th
1249	6	4	16 hr	2	168.055	124.633	0.741624	DeO-DeO-DeO-Opt-Opt-Opt-Opt-DeO	Int-Int-Int-Int-Int-NoInt-Int-NoInt	3566.49	1227.42	60th - 90th
1249	6	4	16 hr	3	146.788	123.575	0.841859	DeO-DeO-DeO-Opt-Opt-Opt-Opt-DeO	Int-Int-Int-Int-Int-NoInt-Int-NoInt	3566.49	1227.42	60th - 90th
1249	6	4	8 hr	1	150.756	146.108	0.969166	DeO-DeO-DeO-Opt-Opt-Opt-Opt-DeO	Int-Int-Int-Int-Int-NoInt-Int-NoInt	3566.49	1227.42	60th - 90th
1249	6	4	8 hr	2	178.149	148.274	0.832304	DeO-DeO-DeO-Opt-Opt-Opt-Opt-DeO	Int-Int-Int-Int-Int-NoInt-Int-NoInt	3566.49	1227.42	60th - 90th
1249	6	4	8 hr	3	166.763	141.829	0.85048	DeO-DeO-DeO-Opt-Opt-Opt-Opt-DeO	Int-Int-Int-Int-Int-NoInt-Int-NoInt	3566.49	1227.42	60th - 90th
1252	7	6	16 hr	1	99.0034	139.393	1.40797	Opt-Opt-Opt-DeO-Opt-Opt-Opt-DeO	Int-Int-NoInt-Int-Int-Int-Int-Int	3536.64	1164.36	60th - 90th
1252	7	6	16 hr	2	110.326	149.909	1.35879	Opt-Opt-Opt-DeO-Opt-Opt-Opt-DeO	Int-Int-NoInt-Int-Int-Int-Int-Int	3536.64	1164.36	60th - 90th
1252	7	6	16 hr	3	93.4769	135.73	1.45201	Opt-Opt-Opt-DeO-Opt-Opt-Opt-DeO	Int-Int-NoInt-Int-Int-Int-Int-Int	3536.64	1164.36	60th - 90th
1252	7	6	8 hr	1	118.336	117.775	0.995264	Opt-Opt-Opt-DeO-Opt-Opt-Opt-DeO	Int-Int-NoInt-Int-Int-Int-Int-Int	3536.64	1164.36	60th - 90th
1252	7	6	8 hr	2	125.292	125.232	0.999521	Opt-Opt-Opt-DeO-Opt-Opt-Opt-DeO	Int-Int-NoInt-Int-Int-Int-Int-Int	3536.64	1164.36	60th - 90th
1252	7	6	8 hr	3	90.3951	125.337	1.38655	Opt-Opt-Opt-DeO-Opt-Opt-Opt-DeO	Int-Int-NoInt-Int-Int-Int-Int-Int	3536.64	1164.36	60th - 90th
1253	5	2	16 hr	1	139.654	119.211	0.853618	Opt-Opt-DeO-DeO-DeO-DeO-DeO-DeO	NoInt-NoInt-Int-Int-Int-NoInt-Int-Int	2970.73	508.022	< 10th
1253	5	2	16 hr	2	149.453	123.558	0.826732	Opt-Opt-DeO-DeO-DeO-DeO-DeO-DeO	NoInt-NoInt-Int-Int-Int-NoInt-Int-Int	2970.73	508.022	< 10th
1253	5	2	16 hr	3	149.709	124.154	0.829299	Opt-Opt-DeO-DeO-DeO-DeO-DeO-DeO	NoInt-NoInt-Int-Int-Int-NoInt-Int-Int	2970.73	508.022	< 10th
1253	5	2	8 hr	1	162.104	161.663	0.997283	Opt-Opt-DeO-DeO-DeO-DeO-DeO-DeO	NoInt-NoInt-Int-Int-Int-NoInt-Int-Int	2970.73	508.022	< 10th
1253	5	2	8 hr	2	170.318	152.282	0.8941	Opt-Opt-DeO-DeO-DeO-DeO-DeO-DeO	NoInt-NoInt-Int-Int-Int-NoInt-Int-Int	2970.73	508.022	< 10th
1253	5	2	8 hr	3	148.061	150.899	1.01917	Opt-Opt-DeO-DeO-DeO-DeO-DeO-DeO	NoInt-NoInt-Int-Int-Int-NoInt-Int-Int	2970.73	508.022	< 10th
1255	4	4	16 hr	1	158.668	134.684	0.848845	Opt-Opt-Opt-Opt-DeO-DeO-DeO-DeO	Int-NoInt-Int-NoInt-NoInt-Int-NoInt-Int	3171.38	759.512	10th - 30th
1255	4	4	16 hr	2	141.756	125.978	0.888694	Opt-Opt-Opt-Opt-DeO-DeO-DeO-DeO	Int-NoInt-Int-NoInt-NoInt-Int-NoInt-Int	3171.38	759.512	10th - 30th
1255	4	4	16 hr	3	140.946	127.626	0.905501	Opt-Opt-Opt-Opt-DeO-DeO-DeO-DeO	Int-NoInt-Int-NoInt-NoInt-Int-NoInt-Int	3171.38	759.512	10th - 30th
1255	4	4	8 hr	1	155.62	111.664	0.717547	Opt-Opt-Opt-Opt-DeO-DeO-DeO-DeO	Int-NoInt-Int-NoInt-NoInt-Int-NoInt-Int	3171.38	759.512	10th - 30th
1255	4	4	8 hr	2	138.995	126.234	0.908184	Opt-Opt-Opt-Opt-DeO-DeO-DeO-DeO	Int-NoInt-Int-NoInt-NoInt-Int-NoInt-Int	3171.38	759.512	10th - 30th
1255	4	4	8 hr	3	101.305	153.373	1.51398	Opt-Opt-Opt-Opt-DeO-DeO-DeO-DeO	Int-NoInt-Int-NoInt-NoInt-Int-NoInt-Int	3171.38	759.512	10th - 30th
1256	5	4	16 hr	1	146.866	118.673	0.808035	Opt-Opt-DeO-DeO-Opt-DeO-DeO-Opt	Int-NoInt-Int-NoInt-Int-Int-Int-NoInt	3132.15	763.989	10th - 30th
1256	5	4	16 hr	2	141.114	127.457	0.903214	Opt-Opt-DeO-DeO-Opt-DeO-DeO-Opt	Int-NoInt-Int-NoInt-Int-Int-Int-NoInt	3132.15	763.989	10th - 30th
1256	5	4	16 hr	3	148.979	122.707	0.823651	Opt-Opt-DeO-DeO-Opt-DeO-DeO-Opt	Int-NoInt-Int-NoInt-Int-Int-Int-NoInt	3132.15	763.989	10th - 30th
1256	5	4	8 hr	1	153.999	159.441	1.03534	Opt-Opt-DeO-DeO-Opt-DeO-DeO-Opt	Int-NoInt-Int-NoInt-Int-Int-Int-NoInt	3132.15	763.989	10th - 30th
1256	5	4	8 hr	2	178.149	160.297	0.899789	Opt-Opt-DeO-DeO-Opt-DeO-DeO-Opt	Int-NoInt-Int-NoInt-Int-Int-Int-NoInt	3132.15	763.989	10th - 30th
1256	5	4	8 hr	3	141.827	140.18	0.988387	Opt-Opt-DeO-DeO-Opt-DeO-DeO-Opt	Int-NoInt-Int-NoInt-Int-Int-Int-NoInt	3132.15	763.989	10th - 30th
1257	7	3	16 hr	1	161.946	120.153	0.741932	DeO-Opt-DeO-Opt-Opt-DeO-DeO-DeO	Int-Int-Int-Int-Int-Int-Int-NoInt	3200.75	795.669	10th - 30th
1257	7	3	16 hr	2	181.525	120.869	0.665853	DeO-Opt-DeO-Opt-Opt-DeO-DeO-DeO	Int-Int-Int-Int-Int-Int-Int-NoInt	3200.75	795.669	10th - 30th
1257	7	3	16 hr	3	154.821	114.748	0.741165	DeO-Opt-DeO-Opt-Opt-DeO-DeO-DeO	Int-Int-Int-Int-Int-Int-Int-NoInt	3200.75	795.669	10th - 30th
1257	7	3	8 hr	1	175.072	149.997	0.856772	DeO-Opt-DeO-Opt-Opt-DeO-DeO-DeO	Int-Int-Int-Int-Int-Int-Int-NoInt	3200.75	795.669	10th - 30th
1257	7	3	8 hr	2	144.869	153.284	1.05809	DeO-Opt-DeO-Opt-Opt-DeO-DeO-DeO	Int-Int-Int-Int-Int-Int-Int-NoInt	3200.75	795.669	10th - 30th
1257	7	3	8 hr	3	162.088	148.426	0.915712	DeO-Opt-DeO-Opt-Opt-DeO-DeO-DeO	Int-Int-Int-Int-Int-Int-Int-NoInt	3200.75	795.669	10th - 30th
1258	5	4	16 hr	1	121.296	123.113	1.01498	Opt-Opt-DeO-Opt-DeO-DeO-Opt-DeO	Int-NoInt-Int-Int-NoInt-Int-Int-NoInt	3362.84	1014.37	30th - 60th
1258	5	4	16 hr	2	127.003	126.112	0.992985	Opt-Opt-DeO-Opt-DeO-DeO-Opt-DeO	Int-NoInt-Int-Int-NoInt-Int-Int-NoInt	3362.84	1014.37	30th - 60th
1258	5	4	16 hr	3	124.149	127.482	1.02684	Opt-Opt-DeO-Opt-DeO-DeO-Opt-DeO	Int-NoInt-Int-Int-NoInt-Int-Int-NoInt	3362.84	1014.37	30th - 60th
1258	5	4	8 hr	1	191.282	148.33	0.775451	Opt-Opt-DeO-Opt-DeO-DeO-Opt-DeO	Int-NoInt-Int-Int-NoInt-Int-Int-NoInt	3362.84	1014.37	30th - 60th
1258	5	4	8 hr	2	201.641	149.276	0.740305	Opt-Opt-DeO-Opt-DeO-DeO-Opt-DeO	Int-NoInt-Int-Int-NoInt-Int-Int-NoInt	3362.84	1014.37	30th - 60th
1258	5	4	8 hr	3	166.763	152.549	0.914761	Opt-Opt-DeO-Opt-DeO-DeO-Opt-DeO	Int-NoInt-Int-Int-NoInt-Int-Int-NoInt	3362.84	1014.37	30th - 60th
1259	4	4	16 hr	1	138.998	138.586	0.997036	Opt-DeO-Opt-Opt-Opt-DeO-DeO-DeO	Int-NoInt-Int-NoInt-NoInt-Int-NoInt-Int	3307.55	933.366	30th - 60th
1259	4	4	16 hr	2	104.553	137.002	1.31036	Opt-DeO-Opt-Opt-Opt-DeO-DeO-DeO	Int-NoInt-Int-NoInt-NoInt-Int-NoInt-Int	3307.55	933.366	30th - 60th
1259	4	4	16 hr	3	129.991	138.334	1.06418	Opt-DeO-Opt-Opt-Opt-DeO-DeO-DeO	Int-NoInt-Int-NoInt-NoInt-Int-NoInt-Int	3307.55	933.366	30th - 60th
1259	4	4	8 hr	1	108.609	112.22	1.03324	Opt-DeO-Opt-Opt-Opt-DeO-DeO-DeO	Int-NoInt-Int-NoInt-NoInt-Int-NoInt-Int	3307.55	933.366	30th - 60th
1259	4	4	8 hr	2	109.63	118.219	1.07834	Opt-DeO-Opt-Opt-Opt-DeO-DeO-DeO	Int-NoInt-Int-NoInt-NoInt-Int-NoInt-Int	3307.55	933.366	30th - 60th
1259	4	4	8 hr	3	116.89	115.442	0.987612	Opt-DeO-Opt-Opt-Opt-DeO-DeO-DeO	Int-NoInt-Int-NoInt-NoInt-Int-NoInt-Int	3307.55	933.366	30th - 60th
1260	4	4	16 hr	1	140.965	130.11	0.922991	Opt-Opt-DeO-DeO-Opt-DeO-Opt-DeO	Int-NoInt-Int-NoInt-Int-Int-NoInt-NoInt	3350.92	982.678	30th - 60th
1260	4	4	16 hr	2	136.624	131.087	0.959467	Opt-Opt-DeO-DeO-Opt-DeO-Opt-DeO	Int-NoInt-Int-NoInt-Int-Int-NoInt-NoInt	3350.92	982.678	30th - 60th
1260	4	4	16 hr	3	124.879	130.955	1.04865	Opt-Opt-DeO-DeO-Opt-DeO-Opt-DeO	Int-NoInt-Int-NoInt-Int-Int-NoInt-NoInt	3350.92	982.678	30th - 60th
1260	4	4	8 hr	1	119.957	154.441	1.28747	Opt-Opt-DeO-DeO-Opt-DeO-Opt-DeO	Int-NoInt-Int-NoInt-Int-Int-NoInt-NoInt	3350.92	982.678	30th - 60th
1260	4	4	8 hr	2	115.503	121.224	1.04953	Opt-Opt-DeO-DeO-Opt-DeO-Opt-DeO	Int-NoInt-Int-NoInt-Int-Int-NoInt-NoInt	3350.92	982.678	30th - 60th
1260	4	4	8 hr	3	151.178	115.442	0.763617	Opt-Opt-DeO-DeO-Opt-DeO-Opt-DeO	Int-NoInt-Int-NoInt-Int-Int-NoInt-NoInt	3350.92	982.678	30th - 60th
1263	4	5	16 hr	1	120.64	134.953	1.11865	DeO-Opt-DeO-Opt-Opt-Opt-Opt-DeO	NoInt-Int-Int-NoInt-Int-Int-NoInt-NoInt	3578.43	1233.62	60th - 90th
1263	4	5	16 hr	2	132.776	127.053	0.9569	DeO-Opt-DeO-Opt-Opt-Opt-Opt-DeO	NoInt-Int-Int-NoInt-Int-Int-NoInt-NoInt	3578.43	1233.62	60th - 90th
1263	4	5	16 hr	3	132.912	133.993	1.00813	DeO-Opt-DeO-Opt-Opt-Opt-Opt-DeO	NoInt-Int-Int-NoInt-Int-Int-NoInt-NoInt	3578.43	1233.62	60th - 90th
1263	4	5	8 hr	1	118.336	147.775	1.24877	DeO-Opt-DeO-Opt-Opt-Opt-Opt-DeO	NoInt-Int-Int-NoInt-Int-Int-NoInt-NoInt	3578.43	1233.62	60th - 90th
1263	4	5	8 hr	2	152.699	124.23	0.813559	DeO-Opt-DeO-Opt-Opt-Opt-Opt-DeO	NoInt-Int-Int-NoInt-Int-Int-NoInt-NoInt	3578.43	1233.62	60th - 90th
1263	4	5	8 hr	3	107.539	126.162	1.17317	DeO-Opt-DeO-Opt-Opt-Opt-Opt-DeO	NoInt-Int-Int-NoInt-Int-Int-NoInt-NoInt	3578.43	1233.62	60th - 90th
1264	6	4	16 hr	1	159.979	122.709	0.767034	Opt-Opt-DeO-Opt-DeO-Opt-DeO-DeO	Int-Int-Int-NoInt-Int-Int-Int-NoInt	3255.33	847.507	10th - 30th
1264	6	4	16 hr	2	152.019	118.449	0.779171	Opt-Opt-DeO-Opt-DeO-Opt-DeO-DeO	Int-Int-Int-NoInt-Int-Int-Int-NoInt	3255.33	847.507	10th - 30th
1264	6	4	16 hr	3	141.676	112.577	0.794612	Opt-Opt-DeO-Opt-DeO-Opt-DeO-DeO	Int-Int-Int-NoInt-Int-Int-Int-NoInt	3255.33	847.507	10th - 30th
1264	6	4	8 hr	1	179.935	170.552	0.947852	Opt-Opt-DeO-Opt-DeO-Opt-DeO-DeO	Int-Int-Int-NoInt-Int-Int-Int-NoInt	3255.33	847.507	10th - 30th
1264	6	4	8 hr	2	172.276	158.293	0.918832	Opt-Opt-DeO-Opt-DeO-Opt-DeO-DeO	Int-Int-Int-NoInt-Int-Int-Int-NoInt	3255.33	847.507	10th - 30th
1264	6	4	8 hr	3	176.115	153.373	0.870871	Opt-Opt-DeO-Opt-DeO-Opt-DeO-DeO	Int-Int-Int-NoInt-Int-Int-Int-NoInt	3255.33	847.507	10th - 30th
1265	4	4	16 hr	1	121.296	138.99	1.14588	DeO-Opt-Opt-Opt-DeO-DeO-Opt-DeO	NoInt-Int-NoInt-NoInt-Int-Int-Int-NoInt	3338.59	960.67	30th - 60th
1265	4	4	16 hr	2	119.947	123.154	1.02674	DeO-Opt-Opt-Opt-DeO-DeO-Opt-DeO	NoInt-Int-NoInt-NoInt-Int-Int-Int-NoInt	3338.59	960.67	30th - 60th
1265	4	4	16 hr	3	137.294	129.218	0.941177	DeO-Opt-Opt-Opt-DeO-DeO-Opt-DeO	NoInt-Int-NoInt-NoInt-Int-Int-Int-NoInt	3338.59	960.67	30th - 60th
1265	4	4	8 hr	1	153.999	126.108	0.818894	DeO-Opt-Opt-Opt-DeO-DeO-Opt-DeO	NoInt-Int-NoInt-NoInt-Int-Int-Int-NoInt	3338.59	960.67	30th - 60th
1265	4	4	8 hr	2	174.234	149.276	0.856758	DeO-Opt-Opt-Opt-DeO-DeO-Opt-DeO	NoInt-Int-NoInt-NoInt-Int-Int-Int-NoInt	3338.59	960.67	30th - 60th
1265	4	4	8 hr	3	137.151	130.285	0.949935	DeO-Opt-Opt-Opt-DeO-DeO-Opt-DeO	NoInt-Int-NoInt-NoInt-Int-Int-Int-NoInt	3338.59	960.67	30th - 60th
1267	4	6	16 hr	1	118.017	130.648	1.10702	Opt-Opt-Opt-Opt-Opt-DeO-Opt-DeO	NoInt-NoInt-NoInt-Int-Int-Int-Int-NoInt	3556.8	1239.24	60th - 90th
1267	4	6	16 hr	2	105.194	132.834	1.26275	Opt-Opt-Opt-Opt-Opt-DeO-Opt-DeO	NoInt-NoInt-NoInt-Int-Int-Int-Int-NoInt	3556.8	1239.24	60th - 90th
1267	4	6	16 hr	3	121.228	129.942	1.07188	Opt-Opt-Opt-Opt-Opt-DeO-Opt-DeO	NoInt-NoInt-NoInt-Int-Int-Int-Int-NoInt	3556.8	1239.24	60th - 90th
1267	4	6	8 hr	1	129.683	138.33	1.06668	Opt-Opt-Opt-Opt-Opt-DeO-Opt-DeO	NoInt-NoInt-NoInt-Int-Int-Int-Int-NoInt	3556.8	1239.24	60th - 90th
1267	4	6	8 hr	2	178.149	163.302	0.91666	Opt-Opt-Opt-Opt-Opt-DeO-Opt-DeO	NoInt-NoInt-NoInt-Int-Int-Int-Int-NoInt	3556.8	1239.24	60th - 90th
1267	4	6	8 hr	3	129.358	141.004	1.09003	Opt-Opt-Opt-Opt-Opt-DeO-Opt-DeO	NoInt-NoInt-NoInt-Int-Int-Int-Int-NoInt	3556.8	1239.24	60th - 90th
1268	6	5	16 hr	1	137.031	116.385	0.849336	Opt-Opt-Opt-Opt-DeO-DeO-DeO-Opt	Int-NoInt-Int-Int-Int-Int-Int-NoInt	3190.86	840.686	10th - 30th
1268	6	5	16 hr	2	164.847	125.171	0.759314	Opt-Opt-Opt-Opt-DeO-DeO-DeO-Opt	Int-NoInt-Int-Int-Int-Int-Int-NoInt	3190.86	840.686	10th - 30th
1268	6	5	16 hr	3	148.249	123.285	0.831613	Opt-Opt-Opt-Opt-DeO-DeO-DeO-Opt	Int-NoInt-Int-Int-Int-Int-Int-NoInt	3190.86	840.686	10th - 30th
1268	6	5	8 hr	1	142.651	161.663	1.13328	Opt-Opt-Opt-Opt-DeO-DeO-DeO-Opt	Int-NoInt-Int-Int-Int-Int-Int-NoInt	3190.86	840.686	10th - 30th
1268	6	5	8 hr	2	146.826	151.28	1.03033	Opt-Opt-Opt-Opt-DeO-DeO-DeO-Opt	Int-NoInt-Int-Int-Int-Int-Int-NoInt	3190.86	840.686	10th - 30th
1268	6	5	8 hr	3	134.034	160.794	1.19965	Opt-Opt-Opt-Opt-DeO-DeO-DeO-Opt	Int-NoInt-Int-Int-Int-Int-Int-NoInt	3190.86	840.686	10th - 30th
1269	3	6	16 hr	1	116.706	136.299	1.16788	Opt-DeO-Opt-Opt-Opt-DeO-Opt-Opt	NoInt-Int-NoInt-NoInt-NoInt-NoInt-Int-Int	3566.96	1314.86	60th - 90th
1269	3	6	16 hr	2	121.872	139.154	1.1418	Opt-DeO-Opt-Opt-Opt-DeO-Opt-Opt	NoInt-Int-NoInt-NoInt-NoInt-NoInt-Int-Int	3566.96	1314.86	60th - 90th
1269	3	6	16 hr	3	130.722	138.334	1.05824	Opt-DeO-Opt-Opt-Opt-DeO-Opt-Opt	NoInt-Int-NoInt-NoInt-NoInt-NoInt-Int-Int	3566.96	1314.86	60th - 90th
1269	3	6	8 hr	1	108.609	108.331	0.997436	Opt-DeO-Opt-Opt-Opt-DeO-Opt-Opt	NoInt-Int-NoInt-NoInt-NoInt-NoInt-Int-Int	3566.96	1314.86	60th - 90th
1269	3	6	8 hr	2	138.995	103.191	0.742405	Opt-DeO-Opt-Opt-Opt-DeO-Opt-Opt	NoInt-Int-NoInt-NoInt-NoInt-NoInt-Int-Int	3566.96	1314.86	60th - 90th
1269	3	6	8 hr	3	116.89	115.442	0.987612	Opt-DeO-Opt-Opt-Opt-DeO-Opt-Opt	NoInt-Int-NoInt-NoInt-NoInt-NoInt-Int-Int	3566.96	1314.86	60th - 90th
1270	5	5	16 hr	1	111.461	135.492	1.2156	Opt-Opt-Opt-DeO-DeO-DeO-Opt-Opt	Int-NoInt-Int-NoInt-Int-NoInt-Int-Int	3276.42	933.104	30th - 60th
1270	5	5	16 hr	2	118.664	133.776	1.12734	Opt-Opt-Opt-DeO-DeO-DeO-Opt-Opt	Int-NoInt-Int-NoInt-Int-NoInt-Int-Int	3276.42	933.104	30th - 60th
1270	5	5	16 hr	3	111.004	145.569	1.31139	Opt-Opt-Opt-DeO-DeO-DeO-Opt-Opt	Int-NoInt-Int-NoInt-Int-NoInt-Int-Int	3276.42	933.104	30th - 60th
1270	5	5	8 hr	1	105.367	119.997	1.13885	Opt-Opt-Opt-DeO-DeO-DeO-Opt-Opt	Int-NoInt-Int-NoInt-Int-NoInt-Int-Int	3276.42	933.104	30th - 60th
1270	5	5	8 hr	2	121.376	109.202	0.899698	Opt-Opt-Opt-DeO-DeO-DeO-Opt-Opt	Int-NoInt-Int-NoInt-Int-NoInt-Int-Int	3276.42	933.104	30th - 60th
1270	5	5	8 hr	3	110.656	134.408	1.21464	Opt-Opt-Opt-DeO-DeO-DeO-Opt-Opt	Int-NoInt-Int-NoInt-Int-NoInt-Int-Int	3276.42	933.104	30th - 60th
1272	5	5	16 hr	1	98.3478	138.855	1.41188	Opt-Opt-Opt-DeO-Opt-DeO-Opt-DeO	Int-NoInt-NoInt-Int-Int-NoInt-Int-Int	3397.19	1026.27	30th - 60th
1272	5	5	16 hr	2	100.063	140.229	1.40141	Opt-Opt-Opt-DeO-Opt-DeO-Opt-DeO	Int-NoInt-NoInt-Int-Int-NoInt-Int-Int	3397.19	1026.27	30th - 60th
1272	5	5	16 hr	3	123.419	148.319	1.20175	Opt-Opt-Opt-DeO-Opt-DeO-Opt-DeO	Int-NoInt-NoInt-Int-Int-NoInt-Int-Int	3397.19	1026.27	30th - 60th
1272	5	5	8 hr	1	124.82	112.22	0.899054	Opt-Opt-Opt-DeO-Opt-DeO-Opt-DeO	Int-NoInt-NoInt-Int-Int-NoInt-Int-Int	3397.19	1026.27	30th - 60th
1272	5	5	8 hr	2	119.419	127.235	1.06546	Opt-Opt-Opt-DeO-Opt-DeO-Opt-DeO	Int-NoInt-NoInt-Int-Int-NoInt-Int-Int	3397.19	1026.27	30th - 60th
1272	5	5	8 hr	3	90.3951	83.2832	0.921325	Opt-Opt-Opt-DeO-Opt-DeO-Opt-DeO	Int-NoInt-NoInt-Int-Int-NoInt-Int-Int	3397.19	1026.27	30th - 60th
1274	6	5	16 hr	1	150.8	127.015	0.842275	DeO-Opt-DeO-Opt-Opt-DeO-Opt-Opt	Int-NoInt-Int-NoInt-Int-Int-Int-Int	3460.16	1177.16	60th - 90th
1274	6	5	16 hr	2	159.074	123.423	0.775883	DeO-Opt-DeO-Opt-Opt-DeO-Opt-Opt	Int-NoInt-Int-NoInt-Int-Int-Int-Int	3460.16	1177.16	60th - 90th
1274	6	5	16 hr	3	132.182	117.497	0.888904	DeO-Opt-DeO-Opt-Opt-DeO-Opt-Opt	Int-NoInt-Int-NoInt-Int-Int-Int-Int	3460.16	1177.16	60th - 90th
1274	6	5	8 hr	1	134.546	148.33	1.10245	DeO-Opt-DeO-Opt-Opt-DeO-Opt-Opt	Int-NoInt-Int-NoInt-Int-Int-Int-Int	3460.16	1177.16	60th - 90th
1274	6	5	8 hr	2	125.292	182.337	1.4553	DeO-Opt-DeO-Opt-Opt-DeO-Opt-Opt	Int-NoInt-Int-NoInt-Int-Int-Int-Int	3460.16	1177.16	60th - 90th
1274	6	5	8 hr	3	179.232	127.811	0.713105	DeO-Opt-DeO-Opt-Opt-DeO-Opt-Opt	Int-NoInt-Int-NoInt-Int-Int-Int-Int	3460.16	1177.16	60th - 90th
1275	4	5	16 hr	1	125.885	139.259	1.10624	Opt-DeO-Opt-Opt-Opt-DeO-Opt-DeO	Int-Int-Int-NoInt-NoInt-NoInt-Int-NoInt	3545.79	1233.23	60th - 90th
1275	4	5	16 hr	2	116.099	141.843	1.22174	Opt-DeO-Opt-Opt-Opt-DeO-Opt-DeO	Int-Int-Int-NoInt-NoInt-NoInt-Int-NoInt	3545.79	1233.23	60th - 90th
1275	4	5	16 hr	3	138.755	137.321	0.989669	Opt-DeO-Opt-Opt-Opt-DeO-Opt-DeO	Int-Int-Int-NoInt-NoInt-NoInt-Int-NoInt	3545.79	1233.23	60th - 90th
1275	4	5	8 hr	1	108.609	112.775	1.03836	Opt-DeO-Opt-Opt-Opt-DeO-Opt-DeO	Int-Int-Int-NoInt-NoInt-NoInt-Int-NoInt	3545.79	1233.23	60th - 90th
1275	4	5	8 hr	2	101.8	93.1724	0.915254	Opt-DeO-Opt-Opt-Opt-DeO-Opt-DeO	Int-Int-Int-NoInt-NoInt-NoInt-Int-NoInt	3545.79	1233.23	60th - 90th
1275	4	5	8 hr	3	90.3951	101.424	1.12201	Opt-DeO-Opt-Opt-Opt-DeO-Opt-DeO	Int-Int-Int-NoInt-NoInt-NoInt-Int-NoInt	3545.79	1233.23	60th - 90th
1276	4	4	16 hr	1	135.064	135.761	1.00516	Opt-Opt-DeO-DeO-Opt-DeO-Opt-DeO	NoInt-Int-Int-NoInt-Int-NoInt-Int-NoInt	3350.92	982.678	30th - 60th
1276	4	4	16 hr	2	152.019	119.793	0.788015	Opt-Opt-DeO-DeO-Opt-DeO-Opt-DeO	NoInt-Int-Int-NoInt-Int-NoInt-Int-NoInt	3350.92	982.678	30th - 60th
1276	4	4	16 hr	3	124.879	124.443	0.996506	Opt-Opt-DeO-DeO-Opt-DeO-Opt-DeO	NoInt-Int-Int-NoInt-Int-NoInt-Int-NoInt	3350.92	982.678	30th - 60th
1276	4	4	8 hr	1	155.62	139.442	0.896041	Opt-Opt-DeO-DeO-Opt-DeO-Opt-DeO	NoInt-Int-Int-NoInt-Int-NoInt-Int-NoInt	3350.92	982.678	30th - 60th
1276	4	4	8 hr	2	160.53	122.226	0.761391	Opt-Opt-DeO-DeO-Opt-DeO-Opt-DeO	NoInt-Int-Int-NoInt-Int-NoInt-Int-NoInt	3350.92	982.678	30th - 60th
1276	4	4	8 hr	3	191.7	122.863	0.640915	Opt-Opt-DeO-DeO-Opt-DeO-Opt-DeO	NoInt-Int-Int-NoInt-Int-NoInt-Int-NoInt	3350.92	982.678	30th - 60th
1278	4	4	16 hr	1	152.767	128.495	0.841118	Opt-Opt-DeO-Opt-Opt-DeO-DeO-DeO	NoInt-Int-Int-NoInt-NoInt-Int-Int-NoInt	3271.78	894.373	10th - 30th
1278	4	4	16 hr	2	121.23	122.348	1.00922	Opt-Opt-DeO-Opt-Opt-DeO-DeO-DeO	NoInt-Int-Int-NoInt-NoInt-Int-Int-NoInt	3271.78	894.373	10th - 30th
1278	4	4	16 hr	3	148.979	129.508	0.869301	Opt-Opt-DeO-Opt-Opt-DeO-DeO-DeO	NoInt-Int-Int-NoInt-NoInt-Int-Int-NoInt	3271.78	894.373	10th - 30th
1278	4	4	8 hr	1	144.272	131.664	0.912607	Opt-Opt-DeO-Opt-Opt-DeO-DeO-DeO	NoInt-Int-Int-NoInt-NoInt-Int-Int-NoInt	3271.78	894.373	10th - 30th
1278	4	4	8 hr	2	146.826	141.261	0.962099	Opt-Opt-DeO-Opt-Opt-DeO-DeO-DeO	NoInt-Int-Int-NoInt-NoInt-Int-Int-NoInt	3271.78	894.373	10th - 30th
1278	4	4	8 hr	3	149.619	141.004	0.94242	Opt-Opt-DeO-Opt-Opt-DeO-DeO-DeO	NoInt-Int-Int-NoInt-NoInt-Int-Int-NoInt	3271.78	894.373	10th - 30th
1279	3	6	16 hr	1	147.522	136.03	0.9221	Opt-Opt-DeO-Opt-DeO-Opt-Opt-Opt	Int-NoInt-NoInt-NoInt-Int-NoInt-Int-NoInt	3520.58	1232.24	60th - 90th
1279	3	6	16 hr	2	134.7	126.515	0.939237	Opt-Opt-DeO-Opt-DeO-Opt-Opt-Opt	Int-NoInt-NoInt-NoInt-Int-NoInt-Int-NoInt	3520.58	1232.24	60th - 90th
1279	3	6	16 hr	3	122.688	127.626	1.04025	Opt-Opt-DeO-Opt-DeO-Opt-Opt-Opt	Int-NoInt-NoInt-NoInt-Int-NoInt-Int-NoInt	3520.58	1232.24	60th - 90th
1279	3	6	8 hr	1	131.304	137.775	1.04928	Opt-Opt-DeO-Opt-DeO-Opt-Opt-Opt	Int-NoInt-NoInt-NoInt-Int-NoInt-Int-NoInt	3520.58	1232.24	60th - 90th
1279	3	6	8 hr	2	138.995	130.241	0.937016	Opt-Opt-DeO-Opt-DeO-Opt-Opt-Opt	Int-NoInt-NoInt-NoInt-Int-NoInt-Int-NoInt	3520.58	1232.24	60th - 90th
1279	3	6	8 hr	3	110.656	129.46	1.16993	Opt-Opt-DeO-Opt-DeO-Opt-Opt-Opt	Int-NoInt-NoInt-NoInt-Int-NoInt-Int-NoInt	3520.58	1232.24	60th - 90th
1280	6	4	16 hr	1	143.588	125.535	0.874273	DeO-DeO-Opt-Opt-Opt-Opt-DeO-DeO	Int-Int-Int-NoInt-Int-Int-Int-NoInt	3369.12	969.657	30th - 60th
1280	6	4	16 hr	2	127.003	132.431	1.04274	DeO-DeO-Opt-Opt-Opt-Opt-DeO-DeO	Int-Int-Int-NoInt-Int-Int-Int-NoInt	3369.12	969.657	30th - 60th
1280	6	4	16 hr	3	124.149	127.048	1.02335	DeO-DeO-Opt-Opt-Opt-Opt-DeO-DeO	Int-Int-Int-NoInt-Int-Int-Int-NoInt	3369.12	969.657	30th - 60th
1280	6	4	8 hr	1	142.651	142.775	1.00087	DeO-DeO-Opt-Opt-Opt-Opt-DeO-DeO	Int-Int-Int-NoInt-Int-Int-Int-NoInt	3369.12	969.657	30th - 60th
1280	6	4	8 hr	2	140.953	148.274	1.05194	DeO-DeO-Opt-Opt-Opt-Opt-DeO-DeO	Int-Int-Int-NoInt-Int-Int-Int-NoInt	3369.12	969.657	30th - 60th
1280	6	4	8 hr	3	146.502	122.863	0.838645	DeO-DeO-Opt-Opt-Opt-Opt-DeO-DeO	Int-Int-Int-NoInt-Int-Int-Int-NoInt	3369.12	969.657	30th - 60th
1282	6	4	16 hr	1	108.838	119.749	1.10025	Opt-DeO-DeO-DeO-Opt-Opt-Opt-DeO	Int-Int-Int-NoInt-Int-NoInt-Int-Int	3479.43	1114.41	60th - 90th
1282	6	4	16 hr	2	148.812	128.129	0.861014	Opt-DeO-DeO-DeO-Opt-Opt-Opt-DeO	Int-Int-Int-NoInt-Int-NoInt-Int-Int	3479.43	1114.41	60th - 90th
1282	6	4	16 hr	3	139.485	130.955	0.938842	Opt-DeO-DeO-DeO-Opt-Opt-Opt-DeO	Int-Int-Int-NoInt-Int-NoInt-Int-Int	3479.43	1114.41	60th - 90th
1282	6	4	8 hr	1	153.999	137.219	0.891043	Opt-DeO-DeO-DeO-Opt-Opt-Opt-DeO	Int-Int-Int-NoInt-Int-NoInt-Int-Int	3479.43	1114.41	60th - 90th
1282	6	4	8 hr	2	146.826	117.217	0.798337	Opt-DeO-DeO-DeO-Opt-Opt-Opt-DeO	Int-Int-Int-NoInt-Int-NoInt-Int-Int	3479.43	1114.41	60th - 90th
1282	6	4	8 hr	3	177.673	169.865	0.956053	Opt-DeO-DeO-DeO-Opt-Opt-Opt-DeO	Int-Int-Int-NoInt-Int-NoInt-Int-Int	3479.43	1114.41	60th - 90th
1283	4	3	16 hr	1	125.885	124.997	0.992942	Opt-DeO-DeO-DeO-DeO-Opt-Opt-DeO	Int-NoInt-NoInt-Int-NoInt-Int-Int-NoInt	3334.6	937.774	30th - 60th
1283	4	3	16 hr	2	132.134	134.851	1.02056	Opt-DeO-DeO-DeO-DeO-Opt-Opt-DeO	Int-NoInt-NoInt-Int-NoInt-Int-Int-NoInt	3334.6	937.774	30th - 60th
1283	4	3	16 hr	3	140.946	144.701	1.02664	Opt-DeO-DeO-DeO-DeO-Opt-Opt-DeO	Int-NoInt-NoInt-Int-NoInt-Int-Int-NoInt	3334.6	937.774	30th - 60th
1283	4	3	8 hr	1	113.473	130.553	1.15052	Opt-DeO-DeO-DeO-DeO-Opt-Opt-DeO	Int-NoInt-NoInt-Int-NoInt-Int-Int-NoInt	3334.6	937.774	30th - 60th
1283	4	3	8 hr	2	105.715	117.217	1.1088	Opt-DeO-DeO-DeO-DeO-Opt-Opt-DeO	Int-NoInt-NoInt-Int-NoInt-Int-Int-NoInt	3334.6	937.774	30th - 60th
1283	4	3	8 hr	3	79.4853	112.968	1.42125	Opt-DeO-DeO-DeO-DeO-Opt-Opt-DeO	Int-NoInt-NoInt-Int-NoInt-Int-Int-NoInt	3334.6	937.774	30th - 60th
1284	7	7	16 hr	1	100.315	143.699	1.43248	Opt-Opt-Opt-Opt-Opt-DeO-Opt-Opt	Int-NoInt-Int-Int-Int-Int-Int-Int	3577.98	1320.87	60th - 90th
1284	7	7	16 hr	2	120.589	127.322	1.05584	Opt-Opt-Opt-Opt-Opt-DeO-Opt-Opt	Int-NoInt-Int-Int-Int-Int-Int-Int	3577.98	1320.87	60th - 90th
1284	7	7	16 hr	3	132.912	134.427	1.0114	Opt-Opt-Opt-Opt-Opt-DeO-Opt-Opt	Int-NoInt-Int-Int-Int-Int-Int-Int	3577.98	1320.87	60th - 90th
1284	7	7	8 hr	1	105.367	129.442	1.22848	Opt-Opt-Opt-Opt-Opt-DeO-Opt-Opt	Int-NoInt-Int-Int-Int-Int-Int-Int	3577.98	1320.87	60th - 90th
1284	7	7	8 hr	2	148.784	105.195	0.70703	Opt-Opt-Opt-Opt-Opt-DeO-Opt-Opt	Int-NoInt-Int-Int-Int-Int-Int-Int	3577.98	1320.87	60th - 90th
1284	7	7	8 hr	3	148.061	118.74	0.801971	Opt-Opt-Opt-Opt-Opt-DeO-Opt-Opt	Int-NoInt-Int-Int-Int-Int-Int-Int	3577.98	1320.87	60th - 90th
1285	5	5	16 hr	1	177.682	115.578	0.650479	Opt-Opt-DeO-Opt-DeO-DeO-Opt-Opt	Int-NoInt-Int-NoInt-Int-Int-Int-NoInt	3384.02	1096	30th - 60th
1285	5	5	16 hr	2	150.094	117.776	0.784681	Opt-Opt-DeO-Opt-DeO-DeO-Opt-Opt	Int-NoInt-Int-NoInt-Int-Int-Int-NoInt	3384.02	1096	30th - 60th
1285	5	5	16 hr	3	154.091	118.944	0.77191	Opt-Opt-DeO-Opt-DeO-DeO-Opt-Opt	Int-NoInt-Int-NoInt-Int-Int-Int-NoInt	3384.02	1096	30th - 60th
1285	5	5	8 hr	1	168.588	143.33	0.850182	Opt-Opt-DeO-Opt-DeO-DeO-Opt-Opt	Int-NoInt-Int-NoInt-Int-Int-Int-NoInt	3384.02	1096	30th - 60th
1285	5	5	8 hr	2	174.234	145.269	0.833758	Opt-Opt-DeO-Opt-DeO-DeO-Opt-Opt	Int-NoInt-Int-NoInt-Int-Int-Int-NoInt	3384.02	1096	30th - 60th
1285	5	5	8 hr	3	188.583	160.794	0.852646	Opt-Opt-DeO-Opt-DeO-DeO-Opt-Opt	Int-NoInt-Int-NoInt-Int-Int-Int-NoInt	3384.02	1096	30th - 60th
1286	3	3	16 hr	1	143.588	128.899	0.897699	Opt-Opt-DeO-Opt-DeO-DeO-DeO-DeO	NoInt-Int-NoInt-NoInt-Int-NoInt-Int-NoInt	3124.6	714.507	< 10th
1286	3	3	16 hr	2	154.584	126.247	0.816683	Opt-Opt-DeO-Opt-DeO-DeO-DeO-DeO	NoInt-Int-NoInt-NoInt-Int-NoInt-Int-NoInt	3124.6	714.507	< 10th
1286	3	3	16 hr	3	159.933	124.009	0.775379	Opt-Opt-DeO-Opt-DeO-DeO-DeO-DeO	NoInt-Int-NoInt-NoInt-Int-NoInt-Int-NoInt	3124.6	714.507	< 10th
1286	3	3	8 hr	1	126.441	122.775	0.971008	Opt-Opt-DeO-Opt-DeO-DeO-DeO-DeO	NoInt-Int-NoInt-NoInt-Int-NoInt-Int-NoInt	3124.6	714.507	< 10th
1286	3	3	8 hr	2	152.699	135.25	0.885729	Opt-Opt-DeO-Opt-DeO-DeO-DeO-DeO	NoInt-Int-NoInt-NoInt-Int-NoInt-Int-NoInt	3124.6	714.507	< 10th
1286	3	3	8 hr	3	140.268	123.688	0.881796	Opt-Opt-DeO-Opt-DeO-DeO-DeO-DeO	NoInt-Int-NoInt-NoInt-Int-NoInt-Int-NoInt	3124.6	714.507	< 10th
1287	6	5	16 hr	1	127.196	125.804	0.989053	Opt-Opt-DeO-DeO-Opt-Opt-Opt-DeO	Int-Int-Int-Int-NoInt-Int-Int-NoInt	3490.36	1120.77	60th - 90th
1287	6	5	16 hr	2	131.493	130.28	0.990775	Opt-Opt-DeO-DeO-Opt-Opt-Opt-DeO	Int-Int-Int-Int-NoInt-Int-Int-NoInt	3490.36	1120.77	60th - 90th
1287	6	5	16 hr	3	141.676	135.73	0.958029	Opt-Opt-DeO-DeO-Opt-Opt-Opt-DeO	Int-Int-Int-Int-NoInt-Int-Int-NoInt	3490.36	1120.77	60th - 90th
1287	6	5	8 hr	1	145.893	111.664	0.765383	Opt-Opt-DeO-DeO-Opt-Opt-Opt-DeO	Int-Int-Int-Int-NoInt-Int-Int-NoInt	3490.36	1120.77	60th - 90th
1287	6	5	8 hr	2	129.207	132.245	1.02351	Opt-Opt-DeO-DeO-Opt-Opt-Opt-DeO	Int-Int-Int-Int-NoInt-Int-Int-NoInt	3490.36	1120.77	60th - 90th
1287	6	5	8 hr	3	151.178	134.408	0.889069	Opt-Opt-DeO-DeO-Opt-Opt-Opt-DeO	Int-Int-Int-Int-NoInt-Int-Int-NoInt	3490.36	1120.77	60th - 90th
1288	4	7	16 hr	1	134.409	130.782	0.97302	Opt-Opt-DeO-Opt-Opt-Opt-Opt-Opt	NoInt-Int-NoInt-NoInt-Int-NoInt-Int-Int	3670.64	1413.96	90th <
1288	4	7	16 hr	2	132.134	125.978	0.953405	Opt-Opt-DeO-Opt-Opt-Opt-Opt-Opt	NoInt-Int-NoInt-NoInt-Int-NoInt-Int-Int	3670.64	1413.96	90th <
1288	4	7	16 hr	3	127.07	124.154	0.977047	Opt-Opt-DeO-Opt-Opt-Opt-Opt-Opt	NoInt-Int-NoInt-NoInt-Int-NoInt-Int-Int	3670.64	1413.96	90th <
1288	4	7	8 hr	1	188.04	135.553	0.72087	Opt-Opt-DeO-Opt-Opt-Opt-Opt-Opt	NoInt-Int-NoInt-NoInt-Int-NoInt-Int-Int	3670.64	1413.96	90th <
1288	4	7	8 hr	2	142.911	139.258	0.974437	Opt-Opt-DeO-Opt-Opt-Opt-Opt-Opt	NoInt-Int-NoInt-NoInt-Int-NoInt-Int-Int	3670.64	1413.96	90th <
1288	4	7	8 hr	3	138.71	141.004	1.01654	Opt-Opt-DeO-Opt-Opt-Opt-Opt-Opt	NoInt-Int-NoInt-NoInt-Int-NoInt-Int-Int	3670.64	1413.96	90th <
1289	4	6	16 hr	1	141.621	131.321	0.927269	Opt-Opt-DeO-Opt-DeO-Opt-Opt-Opt	Int-NoInt-NoInt-Int-NoInt-Int-Int-NoInt	3520.58	1232.24	60th - 90th
1289	4	6	16 hr	2	142.397	129.07	0.906407	Opt-Opt-DeO-Opt-DeO-Opt-Opt-Opt	Int-NoInt-NoInt-Int-NoInt-Int-Int-NoInt	3520.58	1232.24	60th - 90th
1289	4	6	16 hr	3	141.676	123.43	0.871214	Opt-Opt-DeO-Opt-DeO-Opt-Opt-Opt	Int-NoInt-NoInt-Int-NoInt-Int-Int-NoInt	3520.58	1232.24	60th - 90th
1289	4	6	8 hr	1	113.473	143.886	1.26802	Opt-Opt-DeO-Opt-DeO-Opt-Opt-Opt	Int-NoInt-NoInt-Int-NoInt-Int-Int-NoInt	3520.58	1232.24	60th - 90th
1289	4	6	8 hr	2	162.488	140.259	0.863201	Opt-Opt-DeO-Opt-DeO-Opt-Opt-Opt	Int-NoInt-NoInt-Int-NoInt-Int-Int-NoInt	3520.58	1232.24	60th - 90th
1289	4	6	8 hr	3	109.097	114.618	1.0506	Opt-Opt-DeO-Opt-DeO-Opt-Opt-Opt	Int-NoInt-NoInt-Int-NoInt-Int-Int-NoInt	3520.58	1232.24	60th - 90th
1290	6	4	16 hr	1	119.329	127.284	1.06667	DeO-Opt-DeO-DeO-Opt-Opt-Opt-DeO	Int-Int-Int-Int-NoInt-Int-Int-NoInt	3419.33	1022.06	30th - 60th
1290	6	4	16 hr	2	134.059	132.834	0.990868	DeO-Opt-DeO-DeO-Opt-Opt-Opt-DeO	Int-Int-Int-Int-NoInt-Int-Int-NoInt	3419.33	1022.06	30th - 60th
1290	6	4	16 hr	3	107.352	122.996	1.14572	DeO-Opt-DeO-DeO-Opt-Opt-Opt-DeO	Int-Int-Int-Int-NoInt-Int-Int-NoInt	3419.33	1022.06	30th - 60th
1290	6	4	8 hr	1	155.62	156.108	1.00314	DeO-Opt-DeO-DeO-Opt-Opt-Opt-DeO	Int-Int-Int-Int-NoInt-Int-Int-NoInt	3419.33	1022.06	30th - 60th
1290	6	4	8 hr	2	119.419	128.237	1.07385	DeO-Opt-DeO-DeO-Opt-Opt-Opt-DeO	Int-Int-Int-Int-NoInt-Int-Int-NoInt	3419.33	1022.06	30th - 60th
1290	6	4	8 hr	3	165.205	153.373	0.928382	DeO-Opt-DeO-DeO-Opt-Opt-Opt-DeO	Int-Int-Int-Int-NoInt-Int-Int-NoInt	3419.33	1022.06	30th - 60th
1291	6	5	16 hr	1	119.984	129.437	1.07878	Opt-Opt-Opt-Opt-DeO-DeO-Opt-DeO	Int-Int-Int-Int-Int-NoInt-Int-NoInt	3409.62	1059.37	30th - 60th
1291	6	5	16 hr	2	121.872	130.28	1.06899	Opt-Opt-Opt-Opt-DeO-DeO-Opt-DeO	Int-Int-Int-Int-Int-NoInt-Int-NoInt	3409.62	1059.37	30th - 60th
1291	6	5	16 hr	3	121.958	138.768	1.13784	Opt-Opt-Opt-Opt-DeO-DeO-Opt-DeO	Int-Int-Int-Int-Int-NoInt-Int-NoInt	3409.62	1059.37	30th - 60th
1291	6	5	8 hr	1	131.304	118.886	0.905428	Opt-Opt-Opt-Opt-DeO-DeO-Opt-DeO	Int-Int-Int-Int-Int-NoInt-Int-NoInt	3409.62	1059.37	30th - 60th
1291	6	5	8 hr	2	168.361	145.269	0.862842	Opt-Opt-Opt-Opt-DeO-DeO-Opt-DeO	Int-Int-Int-Int-Int-NoInt-Int-NoInt	3409.62	1059.37	30th - 60th
1291	6	5	8 hr	3	126.241	116.267	0.920987	Opt-Opt-Opt-Opt-DeO-DeO-Opt-DeO	Int-Int-Int-Int-Int-NoInt-Int-NoInt	3409.62	1059.37	30th - 60th
1292	4	7	16 hr	1	121.951	133.204	1.09227	Opt-DeO-Opt-Opt-Opt-Opt-Opt-Opt	Int-NoInt-Int-NoInt-Int-NoInt-Int-NoInt	3706.41	1452.95	90th <
1292	4	7	16 hr	2	128.286	140.632	1.09624	Opt-DeO-Opt-Opt-Opt-Opt-Opt-Opt	Int-NoInt-Int-NoInt-Int-NoInt-Int-NoInt	3706.41	1452.95	90th <
1292	4	7	16 hr	3	135.103	132.98	0.984286	Opt-DeO-Opt-Opt-Opt-Opt-Opt-Opt	Int-NoInt-Int-NoInt-Int-NoInt-Int-NoInt	3706.41	1452.95	90th <
1292	4	7	8 hr	1	136.167	117.22	0.860852	Opt-DeO-Opt-Opt-Opt-Opt-Opt-Opt	Int-NoInt-Int-NoInt-Int-NoInt-Int-NoInt	3706.41	1452.95	90th <
1292	4	7	8 hr	2	97.8841	104.193	1.06445	Opt-DeO-Opt-Opt-Opt-Opt-Opt-Opt	Int-NoInt-Int-NoInt-Int-NoInt-Int-NoInt	3706.41	1452.95	90th <
1292	4	7	8 hr	3	104.422	111.319	1.06605	Opt-DeO-Opt-Opt-Opt-Opt-Opt-Opt	Int-NoInt-Int-NoInt-Int-NoInt-Int-NoInt	3706.41	1452.95	90th <
1294	7	3	16 hr	1	173.092	112.618	0.650625	DeO-Opt-Opt-Opt-DeO-DeO-DeO-DeO	Int-Int-Int-Int-NoInt-Int-Int-Int	3100.35	660.807	< 10th
1294	7	3	16 hr	2	158.433	114.55	0.723016	DeO-Opt-Opt-Opt-DeO-DeO-DeO-DeO	Int-Int-Int-Int-NoInt-Int-Int-Int	3100.35	660.807	< 10th
1294	7	3	16 hr	3	170.157	115.761	0.680317	DeO-Opt-Opt-Opt-DeO-DeO-DeO-DeO	Int-Int-Int-Int-NoInt-Int-Int-Int	3100.35	660.807	< 10th
1294	7	3	8 hr	1	155.62	176.107	1.13165	DeO-Opt-Opt-Opt-DeO-DeO-DeO-DeO	Int-Int-Int-Int-NoInt-Int-Int-Int	3100.35	660.807	< 10th
1294	7	3	8 hr	2	168.361	164.304	0.975904	DeO-Opt-Opt-Opt-DeO-DeO-DeO-DeO	Int-Int-Int-Int-NoInt-Int-Int-Int	3100.35	660.807	< 10th
1294	7	3	8 hr	3	160.529	145.952	0.909192	DeO-Opt-Opt-Opt-DeO-DeO-DeO-DeO	Int-Int-Int-Int-NoInt-Int-Int-Int	3100.35	660.807	< 10th
1298	5	6	16 hr	1	112.772	127.284	1.12868	Opt-DeO-Opt-Opt-Opt-DeO-Opt-Opt	Int-Int-NoInt-NoInt-Int-NoInt-Int-Int	3566.96	1314.86	60th - 90th
1298	5	6	16 hr	2	102.629	135.658	1.32183	Opt-DeO-Opt-Opt-Opt-DeO-Opt-Opt	Int-Int-NoInt-NoInt-Int-NoInt-Int-Int	3566.96	1314.86	60th - 90th
1298	5	6	16 hr	3	111.004	128.495	1.15757	Opt-DeO-Opt-Opt-Opt-DeO-Opt-Opt	Int-Int-NoInt-NoInt-Int-NoInt-Int-Int	3566.96	1314.86	60th - 90th
1298	5	6	8 hr	1	113.473	161.663	1.42469	Opt-DeO-Opt-Opt-Opt-DeO-Opt-Opt	Int-Int-NoInt-NoInt-Int-NoInt-Int-Int	3566.96	1314.86	60th - 90th
1298	5	6	8 hr	2	150.742	128.237	0.850709	Opt-DeO-Opt-Opt-Opt-DeO-Opt-Opt	Int-Int-NoInt-NoInt-Int-NoInt-Int-Int	3566.96	1314.86	60th - 90th
1298	5	6	8 hr	3	146.502	153.373	1.0469	Opt-DeO-Opt-Opt-Opt-DeO-Opt-Opt	Int-Int-NoInt-NoInt-Int-NoInt-Int-Int	3566.96	1314.86	60th - 90th
1299	5	7	16 hr	1	131.13	140.335	1.0702	Opt-Opt-Opt-Opt-Opt-DeO-Opt-Opt	Int-NoInt-Int-Int-Int-NoInt-Int-NoInt	3577.98	1320.87	60th - 90th
1299	5	7	16 hr	2	132.776	118.18	0.890069	Opt-Opt-Opt-Opt-Opt-DeO-Opt-Opt	Int-NoInt-Int-Int-Int-NoInt-Int-NoInt	3577.98	1320.87	60th - 90th
1299	5	7	16 hr	3	115.386	132.836	1.15123	Opt-Opt-Opt-Opt-Opt-DeO-Opt-Opt	Int-NoInt-Int-Int-Int-NoInt-Int-NoInt	3577.98	1320.87	60th - 90th
1299	5	7	8 hr	1	173.451	116.109	0.669403	Opt-Opt-Opt-Opt-Opt-DeO-Opt-Opt	Int-NoInt-Int-Int-Int-NoInt-Int-NoInt	3577.98	1320.87	60th - 90th
1299	5	7	8 hr	2	97.8841	122.226	1.24868	Opt-Opt-Opt-Opt-Opt-DeO-Opt-Opt	Int-NoInt-Int-Int-Int-NoInt-Int-NoInt	3577.98	1320.87	60th - 90th
1299	5	7	8 hr	3	137.151	157.496	1.14834	Opt-Opt-Opt-Opt-Opt-DeO-Opt-Opt	Int-NoInt-Int-Int-Int-NoInt-Int-NoInt	3577.98	1320.87	60th - 90th
1301	5	4	16 hr	1	158.012	121.633	0.76977	Opt-DeO-DeO-Opt-DeO-DeO-Opt-Opt	Int-NoInt-Int-Int-Int-NoInt-Int-NoInt	3373.09	1089.65	30th - 60th
1301	5	4	16 hr	2	158.433	121.138	0.764598	Opt-DeO-DeO-Opt-DeO-DeO-Opt-Opt	Int-NoInt-Int-Int-Int-NoInt-Int-NoInt	3373.09	1089.65	30th - 60th
1301	5	4	16 hr	3	163.585	116.919	0.714728	Opt-DeO-DeO-Opt-DeO-DeO-Opt-Opt	Int-NoInt-Int-Int-Int-NoInt-Int-NoInt	3373.09	1089.65	30th - 60th
1301	5	4	8 hr	1	175.072	139.997	0.799654	Opt-DeO-DeO-Opt-DeO-DeO-Opt-Opt	Int-NoInt-Int-Int-Int-NoInt-Int-NoInt	3373.09	1089.65	30th - 60th
1301	5	4	8 hr	2	144.869	149.276	1.03043	Opt-DeO-DeO-Opt-DeO-DeO-Opt-Opt	Int-NoInt-Int-Int-Int-NoInt-Int-NoInt	3373.09	1089.65	30th - 60th
1301	5	4	8 hr	3	152.736	135.232	0.885396	Opt-DeO-DeO-Opt-DeO-DeO-Opt-Opt	Int-NoInt-Int-Int-Int-NoInt-Int-NoInt	3373.09	1089.65	30th - 60th
1303	5	4	16 hr	1	121.951	134.819	1.10551	Opt-Opt-Opt-DeO-Opt-DeO-DeO-DeO	Int-NoInt-Int-Int-Int-NoInt-Int-NoInt	3158.96	726.405	< 10th
1303	5	4	16 hr	2	119.947	137.002	1.14219	Opt-Opt-Opt-DeO-Opt-DeO-DeO-DeO	Int-NoInt-Int-Int-Int-NoInt-Int-NoInt	3158.96	726.405	< 10th
1303	5	4	16 hr	3	111.004	139.058	1.25273	Opt-Opt-Opt-DeO-Opt-DeO-DeO-DeO	Int-NoInt-Int-Int-Int-NoInt-Int-NoInt	3158.96	726.405	< 10th
1303	5	4	8 hr	1	100.504	114.442	1.13868	Opt-Opt-Opt-DeO-Opt-DeO-DeO-DeO	Int-NoInt-Int-Int-Int-NoInt-Int-NoInt	3158.96	726.405	< 10th
1303	5	4	8 hr	2	113.546	130.241	1.14704	Opt-Opt-Opt-DeO-Opt-DeO-DeO-DeO	Int-NoInt-Int-Int-Int-NoInt-Int-NoInt	3158.96	726.405	< 10th
1303	5	4	8 hr	3	90.3951	121.214	1.34094	Opt-Opt-Opt-DeO-Opt-DeO-DeO-DeO	Int-NoInt-Int-Int-Int-NoInt-Int-NoInt	3158.96	726.405	< 10th
1304	7	5	16 hr	1	138.343	131.455	0.950214	DeO-Opt-Opt-DeO-Opt-DeO-Opt-Opt	Int-NoInt-Int-Int-Int-Int-Int-Int	3347.34	1009.19	30th - 60th
1304	7	5	16 hr	2	150.736	119.121	0.790262	DeO-Opt-Opt-DeO-Opt-DeO-Opt-Opt	Int-NoInt-Int-Int-Int-Int-Int-Int	3347.34	1009.19	30th - 60th
1304	7	5	16 hr	3	130.722	126.179	0.965253	DeO-Opt-Opt-DeO-Opt-DeO-Opt-Opt	Int-NoInt-Int-Int-Int-Int-Int-Int	3347.34	1009.19	30th - 60th
1304	7	5	8 hr	1	165.346	143.33	0.866852	DeO-Opt-Opt-DeO-Opt-DeO-Opt-Opt	Int-NoInt-Int-Int-Int-Int-Int-Int	3347.34	1009.19	30th - 60th
1304	7	5	8 hr	2	137.038	130.241	0.950402	DeO-Opt-Opt-DeO-Opt-DeO-Opt-Opt	Int-NoInt-Int-Int-Int-Int-Int-Int	3347.34	1009.19	30th - 60th
1304	7	5	8 hr	3	137.151	131.934	0.96196	DeO-Opt-Opt-DeO-Opt-DeO-Opt-Opt	Int-NoInt-Int-Int-Int-Int-Int-Int	3347.34	1009.19	30th - 60th
1306	4	4	16 hr	1	136.376	127.957	0.938268	Opt-Opt-DeO-Opt-Opt-DeO-DeO-DeO	Int-NoInt-Int-NoInt-NoInt-NoInt-Int-Int	3271.78	894.373	10th - 30th
1306	4	4	16 hr	2	160.357	129.742	0.809082	Opt-Opt-DeO-Opt-Opt-DeO-DeO-DeO	Int-NoInt-Int-NoInt-NoInt-NoInt-Int-Int	3271.78	894.373	10th - 30th
1306	4	4	16 hr	3	141.676	126.179	0.89062	Opt-Opt-DeO-Opt-Opt-DeO-DeO-DeO	Int-NoInt-Int-NoInt-NoInt-NoInt-Int-Int	3271.78	894.373	10th - 30th
1306	4	4	8 hr	1	129.683	120.553	0.929598	Opt-Opt-DeO-Opt-Opt-DeO-DeO-DeO	Int-NoInt-Int-NoInt-NoInt-NoInt-Int-Int	3271.78	894.373	10th - 30th
1306	4	4	8 hr	2	148.784	130.241	0.87537	Opt-Opt-DeO-Opt-Opt-DeO-DeO-DeO	Int-NoInt-Int-NoInt-NoInt-NoInt-Int-Int	3271.78	894.373	10th - 30th
1306	4	4	8 hr	3	127.8	114.618	0.896851	Opt-Opt-DeO-Opt-Opt-DeO-DeO-DeO	Int-NoInt-Int-NoInt-NoInt-NoInt-Int-Int	3271.78	894.373	10th - 30th
1307	5	4	16 hr	1	131.13	137.51	1.04865	Opt-Opt-Opt-DeO-Opt-DeO-DeO-DeO	NoInt-Int-Int-NoInt-Int-Int-NoInt-Int	3158.96	726.405	< 10th
1307	5	4	16 hr	2	118.664	133.507	1.12508	Opt-Opt-Opt-DeO-Opt-DeO-DeO-DeO	NoInt-Int-Int-NoInt-Int-Int-NoInt-Int	3158.96	726.405	< 10th
1307	5	4	16 hr	3	120.498	125.601	1.04235	Opt-Opt-Opt-DeO-Opt-DeO-DeO-DeO	NoInt-Int-Int-NoInt-Int-Int-NoInt-Int	3158.96	726.405	< 10th
1307	5	4	8 hr	1	111.852	136.108	1.21686	Opt-Opt-Opt-DeO-Opt-DeO-DeO-DeO	NoInt-Int-Int-NoInt-Int-Int-NoInt-Int	3158.96	726.405	< 10th
1307	5	4	8 hr	2	111.588	135.25	1.21205	Opt-Opt-Opt-DeO-Opt-DeO-DeO-DeO	NoInt-Int-Int-NoInt-Int-Int-NoInt-Int	3158.96	726.405	< 10th
1307	5	4	8 hr	3	134.034	113.793	0.848985	Opt-Opt-Opt-DeO-Opt-DeO-DeO-DeO	NoInt-Int-Int-NoInt-Int-Int-NoInt-Int	3158.96	726.405	< 10th
1308	4	3	16 hr	1	126.541	142.354	1.12496	Opt-DeO-Opt-Opt-DeO-DeO-DeO-DeO	Int-Int-NoInt-NoInt-Int-Int-NoInt-NoInt	3160.37	753.499	10th - 30th
1308	4	3	16 hr	2	121.872	132.566	1.08775	Opt-DeO-Opt-Opt-DeO-DeO-DeO-DeO	Int-Int-NoInt-NoInt-Int-Int-NoInt-NoInt	3160.37	753.499	10th - 30th
1308	4	3	16 hr	3	138.025	130.086	0.942487	Opt-DeO-Opt-Opt-DeO-DeO-DeO-DeO	Int-Int-NoInt-NoInt-Int-Int-NoInt-NoInt	3160.37	753.499	10th - 30th
1308	4	3	8 hr	1	118.336	102.22	0.863814	Opt-DeO-Opt-Opt-DeO-DeO-DeO-DeO	Int-Int-NoInt-NoInt-Int-Int-NoInt-NoInt	3160.37	753.499	10th - 30th
1308	4	3	8 hr	2	121.376	119.221	0.982239	Opt-DeO-Opt-Opt-DeO-DeO-DeO-DeO	Int-Int-NoInt-NoInt-Int-Int-NoInt-NoInt	3160.37	753.499	10th - 30th
1308	4	3	8 hr	3	110.656	114.618	1.0358	Opt-DeO-Opt-Opt-DeO-DeO-DeO-DeO	Int-Int-NoInt-NoInt-Int-Int-NoInt-NoInt	3160.37	753.499	10th - 30th
1309	6	4	16 hr	1	124.574	124.728	1.00123	Opt-Opt-DeO-Opt-DeO-DeO-Opt-DeO	Int-Int-NoInt-NoInt-Int-Int-Int-Int	3362.84	1014.37	30th - 60th
1309	6	4	16 hr	2	127.003	133.103	1.04803	Opt-Opt-DeO-Opt-DeO-DeO-Opt-DeO	Int-Int-NoInt-NoInt-Int-Int-Int-Int	3362.84	1014.37	30th - 60th
1309	6	4	16 hr	3	132.182	130.231	0.985239	Opt-Opt-DeO-Opt-DeO-DeO-Opt-DeO	Int-Int-NoInt-NoInt-Int-Int-Int-Int	3362.84	1014.37	30th - 60th
1309	6	4	8 hr	1	144.272	132.775	0.920308	Opt-Opt-DeO-Opt-DeO-DeO-Opt-DeO	Int-Int-NoInt-NoInt-Int-Int-Int-Int	3362.84	1014.37	30th - 60th
1309	6	4	8 hr	2	158.572	119.221	0.751837	Opt-Opt-DeO-Opt-DeO-DeO-Opt-DeO	Int-Int-NoInt-NoInt-Int-Int-Int-Int	3362.84	1014.37	30th - 60th
1309	6	4	8 hr	3	146.502	127.811	0.872416	Opt-Opt-DeO-Opt-DeO-DeO-Opt-DeO	Int-Int-NoInt-NoInt-Int-Int-Int-Int	3362.84	1014.37	30th - 60th
1310	4	4	16 hr	1	148.833	128.764	0.865158	Opt-DeO-DeO-Opt-DeO-Opt-Opt-DeO	Int-Int-NoInt-NoInt-NoInt-NoInt-Int-Int	3488.47	1144.26	60th - 90th
1310	4	4	16 hr	2	137.266	121.272	0.883482	Opt-DeO-DeO-Opt-DeO-Opt-Opt-DeO	Int-Int-NoInt-NoInt-NoInt-NoInt-Int-Int	3488.47	1144.26	60th - 90th
1310	4	4	16 hr	3	140.946	128.929	0.91474	Opt-DeO-DeO-Opt-DeO-Opt-Opt-DeO	Int-Int-NoInt-NoInt-NoInt-NoInt-Int-Int	3488.47	1144.26	60th - 90th
1310	4	4	8 hr	1	139.409	139.997	1.00422	Opt-DeO-DeO-Opt-DeO-Opt-Opt-DeO	Int-Int-NoInt-NoInt-NoInt-NoInt-Int-Int	3488.47	1144.26	60th - 90th
1310	4	4	8 hr	2	109.63	102.189	0.932125	Opt-DeO-DeO-Opt-DeO-Opt-Opt-DeO	Int-Int-NoInt-NoInt-NoInt-NoInt-Int-Int	3488.47	1144.26	60th - 90th
1310	4	4	8 hr	3	154.295	150.899	0.977992	Opt-DeO-DeO-Opt-DeO-Opt-Opt-DeO	Int-Int-NoInt-NoInt-NoInt-NoInt-Int-Int	3488.47	1144.26	60th - 90th
1311	4	5	16 hr	1	130.475	130.513	1.0003	Opt-Opt-DeO-Opt-Opt-DeO-Opt-DeO	Int-NoInt-Int-Int-NoInt-NoInt-Int-NoInt	3510.02	1194.24	60th - 90th
1311	4	5	16 hr	2	132.776	121.138	0.912346	Opt-Opt-DeO-Opt-Opt-DeO-Opt-DeO	Int-NoInt-Int-Int-NoInt-NoInt-Int-NoInt	3510.02	1194.24	60th - 90th
1311	4	5	16 hr	3	150.439	119.668	0.795455	Opt-Opt-DeO-Opt-Opt-DeO-Opt-DeO	Int-NoInt-Int-Int-NoInt-NoInt-Int-NoInt	3510.02	1194.24	60th - 90th
1311	4	5	8 hr	1	158.862	124.442	0.783335	Opt-Opt-DeO-Opt-Opt-DeO-Opt-DeO	Int-NoInt-Int-Int-NoInt-NoInt-Int-NoInt	3510.02	1194.24	60th - 90th
1311	4	5	8 hr	2	164.445	141.261	0.859017	Opt-Opt-DeO-Opt-Opt-DeO-Opt-DeO	Int-NoInt-Int-Int-NoInt-NoInt-Int-NoInt	3510.02	1194.24	60th - 90th
1311	4	5	8 hr	3	165.205	164.093	0.993269	Opt-Opt-DeO-Opt-Opt-DeO-Opt-DeO	Int-NoInt-Int-Int-NoInt-NoInt-Int-NoInt	3510.02	1194.24	60th - 90th
1313	6	6	16 hr	1	123.918	126.342	1.01956	DeO-Opt-Opt-DeO-Opt-Opt-Opt-Opt	Int-NoInt-Int-Int-Int-Int-Int-NoInt	3486.78	1147.28	60th - 90th
1313	6	6	16 hr	2	125.079	139.288	1.1136	DeO-Opt-Opt-DeO-Opt-Opt-Opt-Opt	Int-NoInt-Int-Int-Int-Int-Int-NoInt	3486.78	1147.28	60th - 90th
1313	6	6	16 hr	3	129.261	133.993	1.03661	DeO-Opt-Opt-DeO-Opt-Opt-Opt-Opt	Int-NoInt-Int-Int-Int-Int-Int-NoInt	3486.78	1147.28	60th - 90th
1313	6	6	8 hr	1	115.094	112.775	0.979858	DeO-Opt-Opt-DeO-Opt-Opt-Opt-Opt	Int-NoInt-Int-Int-Int-Int-Int-NoInt	3486.78	1147.28	60th - 90th
1313	6	6	8 hr	2	117.461	146.271	1.24527	DeO-Opt-Opt-DeO-Opt-Opt-Opt-Opt	Int-NoInt-Int-Int-Int-Int-Int-NoInt	3486.78	1147.28	60th - 90th
1313	6	6	8 hr	3	123.124	113.793	0.924212	DeO-Opt-Opt-DeO-Opt-Opt-Opt-Opt	Int-NoInt-Int-Int-Int-Int-Int-NoInt	3486.78	1147.28	60th - 90th
1314	5	5	16 hr	1	131.13	124.997	0.953225	Opt-Opt-DeO-DeO-Opt-Opt-Opt-DeO	NoInt-NoInt-Int-NoInt-Int-Int-Int-Int	3490.36	1120.77	60th - 90th
1314	5	5	16 hr	2	117.382	134.313	1.14425	Opt-Opt-DeO-DeO-Opt-Opt-Opt-DeO	NoInt-NoInt-Int-NoInt-Int-Int-Int-Int	3490.36	1120.77	60th - 90th
1314	5	5	16 hr	3	134.373	137.032	1.01979	Opt-Opt-DeO-DeO-Opt-Opt-Opt-DeO	NoInt-NoInt-Int-NoInt-Int-Int-Int-Int	3490.36	1120.77	60th - 90th
1314	5	5	8 hr	1	95.6412	132.219	1.38245	Opt-Opt-DeO-DeO-Opt-Opt-Opt-DeO	NoInt-NoInt-Int-NoInt-Int-Int-Int-Int	3490.36	1120.77	60th - 90th
1314	5	5	8 hr	2	125.292	118.219	0.943548	Opt-Opt-DeO-DeO-Opt-Opt-Opt-DeO	NoInt-NoInt-Int-NoInt-Int-Int-Int-Int	3490.36	1120.77	60th - 90th
1314	5	5	8 hr	3	121.566	131.109	1.0785	Opt-Opt-DeO-DeO-Opt-Opt-Opt-DeO	NoInt-NoInt-Int-NoInt-Int-Int-Int-Int	3490.36	1120.77	60th - 90th
1316	5	7	16 hr	1	144.243	128.495	0.890821	Opt-Opt-DeO-Opt-Opt-Opt-Opt-Opt	NoInt-NoInt-Int-Int-Int-Int-Int-NoInt	3670.64	1413.96	90th <
1316	5	7	16 hr	2	136.624	131.49	0.962419	Opt-Opt-DeO-Opt-Opt-Opt-Opt-Opt	NoInt-NoInt-Int-Int-Int-Int-Int-NoInt	3670.64	1413.96	90th <
1316	5	7	16 hr	3	147.518	123.719	0.838672	Opt-Opt-DeO-Opt-Opt-Opt-Opt-Opt	NoInt-NoInt-Int-Int-Int-Int-Int-NoInt	3670.64	1413.96	90th <
1316	5	7	8 hr	1	152.377	123.886	0.813022	Opt-Opt-DeO-Opt-Opt-Opt-Opt-Opt	NoInt-NoInt-Int-Int-Int-Int-Int-NoInt	3670.64	1413.96	90th <
1316	5	7	8 hr	2	97.8841	126.234	1.28962	Opt-Opt-DeO-Opt-Opt-Opt-Opt-Opt	NoInt-NoInt-Int-Int-Int-Int-Int-NoInt	3670.64	1413.96	90th <
1316	5	7	8 hr	3	158.971	114.618	0.720998	Opt-Opt-DeO-Opt-Opt-Opt-Opt-Opt	NoInt-NoInt-Int-Int-Int-Int-Int-NoInt	3670.64	1413.96	90th <
1317	5	6	16 hr	1	142.276	129.302	0.90881	DeO-Opt-Opt-Opt-Opt-DeO-Opt-Opt	Int-NoInt-Int-NoInt-Int-Int-Int-NoInt	3506.94	1222.17	60th - 90th
1317	5	6	16 hr	2	178.317	124.902	0.700448	DeO-Opt-Opt-Opt-Opt-DeO-Opt-Opt	Int-NoInt-Int-NoInt-Int-Int-Int-NoInt	3506.94	1222.17	60th - 90th
1317	5	6	16 hr	3	148.979	116.629	0.782857	DeO-Opt-Opt-Opt-Opt-DeO-Opt-Opt	Int-NoInt-Int-NoInt-Int-Int-Int-NoInt	3506.94	1222.17	60th - 90th
1317	5	6	8 hr	1	139.409	135.553	0.972337	DeO-Opt-Opt-Opt-Opt-DeO-Opt-Opt	Int-NoInt-Int-NoInt-Int-Int-Int-NoInt	3506.94	1222.17	60th - 90th
1317	5	6	8 hr	2	131.165	131.243	1.0006	DeO-Opt-Opt-Opt-Opt-DeO-Opt-Opt	Int-NoInt-Int-NoInt-Int-Int-Int-NoInt	3506.94	1222.17	60th - 90th
1317	5	6	8 hr	3	123.124	126.162	1.02467	DeO-Opt-Opt-Opt-Opt-DeO-Opt-Opt	Int-NoInt-Int-NoInt-Int-Int-Int-NoInt	3506.94	1222.17	60th - 90th
1318	6	5	16 hr	1	127.852	114.771	0.897685	Opt-Opt-DeO-DeO-Opt-Opt-DeO-Opt	Int-Int-Int-NoInt-Int-NoInt-Int-Int	3265.77	898.838	10th - 30th
1318	6	5	16 hr	2	148.17	112.802	0.761299	Opt-Opt-DeO-DeO-Opt-Opt-DeO-Opt	Int-Int-Int-NoInt-Int-NoInt-Int-Int	3265.77	898.838	10th - 30th
1318	6	5	16 hr	3	148.979	122.707	0.823651	Opt-Opt-DeO-DeO-Opt-Opt-DeO-Opt	Int-Int-Int-NoInt-Int-NoInt-Int-Int	3265.77	898.838	10th - 30th
1318	6	5	8 hr	1	134.546	168.33	1.25109	Opt-Opt-DeO-DeO-Opt-Opt-DeO-Opt	Int-Int-Int-NoInt-Int-NoInt-Int-Int	3265.77	898.838	10th - 30th
1318	6	5	8 hr	2	184.022	171.317	0.930958	Opt-Opt-DeO-DeO-Opt-Opt-DeO-Opt	Int-Int-Int-NoInt-Int-NoInt-Int-Int	3265.77	898.838	10th - 30th
1318	6	5	8 hr	3	165.205	187.181	1.13303	Opt-Opt-DeO-DeO-Opt-Opt-DeO-Opt	Int-Int-Int-NoInt-Int-NoInt-Int-Int	3265.77	898.838	10th - 30th
1319	7	2	16 hr	1	120.64	123.517	1.02385	DeO-DeO-DeO-DeO-Opt-DeO-Opt-DeO	Int-Int-Int-NoInt-Int-Int-Int-Int	3267.94	877.768	10th - 30th
1319	7	2	16 hr	2	131.493	122.616	0.932494	DeO-DeO-DeO-DeO-Opt-DeO-Opt-DeO	Int-Int-Int-NoInt-Int-Int-Int-Int	3267.94	877.768	10th - 30th
1319	7	2	16 hr	3	133.643	128.35	0.960395	DeO-DeO-DeO-DeO-Opt-DeO-Opt-DeO	Int-Int-Int-NoInt-Int-Int-Int-Int	3267.94	877.768	10th - 30th
1319	7	2	8 hr	1	145.893	134.442	0.921506	DeO-DeO-DeO-DeO-Opt-DeO-Opt-DeO	Int-Int-Int-NoInt-Int-Int-Int-Int	3267.94	877.768	10th - 30th
1319	7	2	8 hr	2	176.191	131.243	0.744887	DeO-DeO-DeO-DeO-Opt-DeO-Opt-DeO	Int-Int-Int-NoInt-Int-Int-Int-Int	3267.94	877.768	10th - 30th
1319	7	2	8 hr	3	177.673	161.619	0.909643	DeO-DeO-DeO-DeO-Opt-DeO-Opt-DeO	Int-Int-Int-NoInt-Int-Int-Int-Int	3267.94	877.768	10th - 30th
1320	6	6	16 hr	1	149.489	120.422	0.80556	Opt-Opt-Opt-DeO-DeO-Opt-Opt-Opt	Int-NoInt-Int-Int-Int-Int-Int-NoInt	3412.98	1069.35	30th - 60th
1320	6	6	16 hr	2	162.923	124.23	0.762506	Opt-Opt-Opt-DeO-DeO-Opt-Opt-Opt	Int-NoInt-Int-Int-Int-Int-Int-NoInt	3412.98	1069.35	30th - 60th
1320	6	6	16 hr	3	161.394	120.681	0.747741	Opt-Opt-Opt-DeO-DeO-Opt-Opt-Opt	Int-NoInt-Int-Int-Int-Int-Int-NoInt	3412.98	1069.35	30th - 60th
1320	6	6	8 hr	1	129.683	153.33	1.18235	Opt-Opt-Opt-DeO-DeO-Opt-Opt-Opt	Int-NoInt-Int-Int-Int-Int-Int-NoInt	3412.98	1069.35	30th - 60th
1320	6	6	8 hr	2	123.334	129.239	1.04788	Opt-Opt-Opt-DeO-DeO-Opt-Opt-Opt	Int-NoInt-Int-Int-Int-Int-Int-NoInt	3412.98	1069.35	30th - 60th
1320	6	6	8 hr	3	140.268	129.46	0.922947	Opt-Opt-Opt-DeO-DeO-Opt-Opt-Opt	Int-NoInt-Int-Int-Int-Int-Int-NoInt	3412.98	1069.35	30th - 60th
1321	6	3	16 hr	1	141.621	127.149	0.897817	Opt-DeO-DeO-Opt-DeO-Opt-DeO-DeO	Int-NoInt-Int-Int-Int-Int-Int-NoInt	3244.4	841.155	10th - 30th
1321	6	3	16 hr	2	137.907	129.473	0.938843	Opt-DeO-DeO-Opt-DeO-Opt-DeO-DeO	Int-NoInt-Int-Int-Int-Int-Int-NoInt	3244.4	841.155	10th - 30th
1321	6	3	16 hr	3	135.103	124.009	0.917881	Opt-DeO-DeO-Opt-DeO-Opt-DeO-DeO	Int-NoInt-Int-Int-Int-Int-Int-NoInt	3244.4	841.155	10th - 30th
1321	6	3	8 hr	1	106.988	146.664	1.37084	Opt-DeO-DeO-Opt-DeO-Opt-DeO-DeO	Int-NoInt-Int-Int-Int-Int-Int-NoInt	3244.4	841.155	10th - 30th
1321	6	3	8 hr	2	144.869	155.287	1.07192	Opt-DeO-DeO-Opt-DeO-Opt-DeO-DeO	Int-NoInt-Int-Int-Int-Int-Int-NoInt	3244.4	841.155	10th - 30th
1321	6	3	8 hr	3	96.6292	122.039	1.26296	Opt-DeO-DeO-Opt-DeO-Opt-DeO-DeO	Int-NoInt-Int-Int-Int-Int-Int-NoInt	3244.4	841.155	10th - 30th
1322	4	4	16 hr	1	147.522	131.051	0.888354	Opt-DeO-DeO-DeO-Opt-DeO-Opt-Opt	NoInt-Int-Int-NoInt-NoInt-Int-Int-NoInt	3361.16	1057.96	30th - 60th
1322	4	4	16 hr	2	159.074	134.448	0.845188	Opt-DeO-DeO-DeO-Opt-DeO-Opt-Opt	NoInt-Int-Int-NoInt-NoInt-Int-Int-NoInt	3361.16	1057.96	30th - 60th
1322	4	4	16 hr	3	128.531	112.577	0.87588	Opt-DeO-DeO-DeO-Opt-DeO-Opt-Opt	NoInt-Int-Int-NoInt-NoInt-Int-Int-NoInt	3361.16	1057.96	30th - 60th
1322	4	4	8 hr	1	124.82	134.997	1.08154	Opt-DeO-DeO-DeO-Opt-DeO-Opt-Opt	NoInt-Int-Int-NoInt-NoInt-Int-Int-NoInt	3361.16	1057.96	30th - 60th
1322	4	4	8 hr	2	121.376	128.237	1.05653	Opt-DeO-DeO-DeO-Opt-DeO-Opt-Opt	NoInt-Int-Int-NoInt-NoInt-Int-Int-NoInt	3361.16	1057.96	30th - 60th
1322	4	4	8 hr	3	149.619	117.091	0.782594	Opt-DeO-DeO-DeO-Opt-DeO-Opt-Opt	NoInt-Int-Int-NoInt-NoInt-Int-Int-NoInt	3361.16	1057.96	30th - 60th
1323	6	4	16 hr	1	127.196	129.033	1.01444	Opt-DeO-DeO-DeO-Opt-Opt-Opt-DeO	Int-Int-Int-NoInt-NoInt-Int-Int-Int	3479.43	1114.41	60th - 90th
1323	6	4	16 hr	2	123.796	138.75	1.1208	Opt-DeO-DeO-DeO-Opt-Opt-Opt-DeO	Int-Int-Int-NoInt-NoInt-Int-Int-Int	3479.43	1114.41	60th - 90th
1323	6	4	16 hr	3	101.51	134.283	1.32285	Opt-DeO-DeO-DeO-Opt-Opt-Opt-DeO	Int-Int-Int-NoInt-NoInt-Int-Int-Int	3479.43	1114.41	60th - 90th
1323	6	4	8 hr	1	81.0519	132.775	1.63815	Opt-DeO-DeO-DeO-Opt-Opt-Opt-DeO	Int-Int-Int-NoInt-NoInt-Int-Int-Int	3479.43	1114.41	60th - 90th
1323	6	4	8 hr	2	135.08	121.224	0.897425	Opt-DeO-DeO-DeO-Opt-Opt-Opt-DeO	Int-Int-Int-NoInt-NoInt-Int-Int-Int	3479.43	1114.41	60th - 90th
1323	6	4	8 hr	3	118.449	122.039	1.03031	Opt-DeO-DeO-DeO-Opt-Opt-Opt-DeO	Int-Int-Int-NoInt-NoInt-Int-Int-Int	3479.43	1114.41	60th - 90th
1324	5	5	16 hr	1	111.461	142.354	1.27716	Opt-Opt-Opt-DeO-DeO-Opt-Opt-DeO	Int-NoInt-NoInt-Int-Int-Int-Int-NoInt	3391.81	987.715	30th - 60th
1324	5	5	16 hr	2	119.306	135.523	1.13593	Opt-Opt-Opt-DeO-DeO-Opt-Opt-DeO	Int-NoInt-NoInt-Int-Int-Int-Int-NoInt	3391.81	987.715	30th - 60th
1324	5	5	16 hr	3	113.195	137.9	1.21826	Opt-Opt-Opt-DeO-DeO-Opt-Opt-DeO	Int-NoInt-NoInt-Int-Int-Int-Int-NoInt	3391.81	987.715	30th - 60th
1324	5	5	8 hr	1	105.367	112.22	1.06503	Opt-Opt-Opt-DeO-DeO-Opt-Opt-DeO	Int-NoInt-NoInt-Int-Int-Int-Int-NoInt	3391.81	987.715	30th - 60th
1324	5	5	8 hr	2	99.8418	109.202	1.09375	Opt-Opt-Opt-DeO-DeO-Opt-Opt-DeO	Int-NoInt-NoInt-Int-Int-Int-Int-NoInt	3391.81	987.715	30th - 60th
1324	5	5	8 hr	3	112.215	98.1258	0.874448	Opt-Opt-Opt-DeO-DeO-Opt-Opt-DeO	Int-NoInt-NoInt-Int-Int-Int-Int-NoInt	3391.81	987.715	30th - 60th
1325	4	6	16 hr	1	114.083	135.492	1.18765	Opt-Opt-DeO-Opt-Opt-Opt-Opt-DeO	NoInt-NoInt-Int-Int-Int-NoInt-Int-NoInt	3649.46	1332.32	90th <
1325	4	6	16 hr	2	128.286	133.641	1.04175	Opt-Opt-DeO-Opt-Opt-Opt-Opt-DeO	NoInt-NoInt-Int-Int-Int-NoInt-Int-NoInt	3649.46	1332.32	90th <
1325	4	6	16 hr	3	119.037	130.665	1.09768	Opt-Opt-DeO-Opt-Opt-Opt-Opt-DeO	NoInt-NoInt-Int-Int-Int-NoInt-Int-NoInt	3649.46	1332.32	90th <
1325	4	6	8 hr	1	131.304	127.22	0.968893	Opt-Opt-DeO-Opt-Opt-Opt-Opt-DeO	NoInt-NoInt-Int-Int-Int-NoInt-Int-NoInt	3649.46	1332.32	90th <
1325	4	6	8 hr	2	117.461	120.222	1.02351	Opt-Opt-DeO-Opt-Opt-Opt-Opt-DeO	NoInt-NoInt-Int-Int-Int-NoInt-Int-NoInt	3649.46	1332.32	90th <
1325	4	6	8 hr	3	110.656	119.565	1.08051	Opt-Opt-DeO-Opt-Opt-Opt-Opt-DeO	NoInt-NoInt-Int-Int-Int-NoInt-Int-NoInt	3649.46	1332.32	90th <
1326	7	4	16 hr	1	190.139	111.945	0.588755	Opt-DeO-DeO-Opt-Opt-DeO-DeO-Opt	Int-Int-Int-NoInt-Int-Int-Int-Int	3280.33	969.195	30th - 60th
1326	7	4	16 hr	2	178.317	104.6	0.586597	Opt-DeO-DeO-Opt-Opt-DeO-DeO-Opt	Int-Int-Int-NoInt-Int-Int-Int-Int	3280.33	969.195	30th - 60th
1326	7	4	16 hr	3	139.485	98.9756	0.709578	Opt-DeO-DeO-Opt-Opt-DeO-DeO-Opt	Int-Int-Int-NoInt-Int-Int-Int-Int	3280.33	969.195	30th - 60th
1326	7	4	8 hr	1	233.429	186.663	0.799654	Opt-DeO-DeO-Opt-Opt-DeO-DeO-Opt	Int-Int-Int-NoInt-Int-Int-Int-Int	3280.33	969.195	30th - 60th
1326	7	4	8 hr	2	199.684	151.28	0.757598	Opt-DeO-DeO-Opt-Opt-DeO-DeO-Opt	Int-Int-Int-NoInt-Int-Int-Int-Int	3280.33	969.195	30th - 60th
1326	7	4	8 hr	3	176.115	204.497	1.16116	Opt-DeO-DeO-Opt-Opt-DeO-DeO-Opt	Int-Int-Int-NoInt-Int-Int-Int-Int	3280.33	969.195	30th - 60th
1329	6	5	16 hr	1	146.21	123.382	0.843867	Opt-Opt-Opt-DeO-DeO-DeO-Opt-Opt	Int-Int-Int-NoInt-NoInt-Int-Int-Int	3276.42	933.104	30th - 60th
1329	6	5	16 hr	2	118.664	123.02	1.0367	Opt-Opt-Opt-DeO-DeO-DeO-Opt-Opt	Int-Int-Int-NoInt-NoInt-Int-Int-Int	3276.42	933.104	30th - 60th
1329	6	5	16 hr	3	119.767	121.983	1.0185	Opt-Opt-Opt-DeO-DeO-DeO-Opt-Opt	Int-Int-Int-NoInt-NoInt-Int-Int-Int	3276.42	933.104	30th - 60th
1329	6	5	8 hr	1	149.135	154.441	1.03558	Opt-Opt-Opt-DeO-DeO-DeO-Opt-Opt	Int-Int-Int-NoInt-NoInt-Int-Int-Int	3276.42	933.104	30th - 60th
1329	6	5	8 hr	2	137.038	152.282	1.11124	Opt-Opt-Opt-DeO-DeO-DeO-Opt-Opt	Int-Int-Int-NoInt-NoInt-Int-Int-Int	3276.42	933.104	30th - 60th
1329	6	5	8 hr	3	157.412	169.04	1.07387	Opt-Opt-Opt-DeO-DeO-DeO-Opt-Opt	Int-Int-Int-NoInt-NoInt-Int-Int-Int	3276.42	933.104	30th - 60th
1331	4	4	16 hr	1	139.654	145.179	1.03956	Opt-DeO-Opt-DeO-Opt-DeO-Opt-DeO	NoInt-Int-Int-NoInt-Int-Int-NoInt-NoInt	3386.18	1020.25	30th - 60th
1331	4	4	16 hr	2	108.402	133.238	1.22911	Opt-DeO-Opt-DeO-Opt-DeO-Opt-DeO	NoInt-Int-Int-NoInt-Int-Int-NoInt-NoInt	3386.18	1020.25	30th - 60th
1331	4	4	16 hr	3	125.61	139.058	1.10706	Opt-DeO-Opt-DeO-Opt-DeO-Opt-DeO	NoInt-Int-Int-NoInt-Int-Int-NoInt-NoInt	3386.18	1020.25	30th - 60th
1331	4	4	8 hr	1	105.367	89.9981	0.854136	Opt-DeO-Opt-DeO-Opt-DeO-Opt-DeO	NoInt-Int-Int-NoInt-Int-Int-NoInt-NoInt	3386.18	1020.25	30th - 60th
1331	4	4	8 hr	2	99.8418	103.191	1.03354	Opt-DeO-Opt-DeO-Opt-DeO-Opt-DeO	NoInt-Int-Int-NoInt-Int-Int-NoInt-NoInt	3386.18	1020.25	30th - 60th
1331	4	4	8 hr	3	95.0707	94.8275	0.997442	Opt-DeO-Opt-DeO-Opt-DeO-Opt-DeO	NoInt-Int-Int-NoInt-Int-Int-NoInt-NoInt	3386.18	1020.25	30th - 60th
1332	6	6	16 hr	1	104.904	127.015	1.21077	DeO-DeO-Opt-Opt-Opt-Opt-Opt-Opt	Int-Int-Int-Int-Int-NoInt-Int-NoInt	3634.37	1354.39	90th <
1332	6	6	16 hr	2	141.756	130.414	0.919993	DeO-DeO-Opt-Opt-Opt-Opt-Opt-Opt	Int-Int-Int-Int-Int-NoInt-Int-NoInt	3634.37	1354.39	90th <
1332	6	6	16 hr	3	121.958	126.469	1.03698	DeO-DeO-Opt-Opt-Opt-Opt-Opt-Opt	Int-Int-Int-Int-Int-NoInt-Int-NoInt	3634.37	1354.39	90th <
1332	6	6	8 hr	1	152.377	137.775	0.904168	DeO-DeO-Opt-Opt-Opt-Opt-Opt-Opt	Int-Int-Int-Int-Int-NoInt-Int-NoInt	3634.37	1354.39	90th <
1332	6	6	8 hr	2	176.191	144.267	0.818808	DeO-DeO-Opt-Opt-Opt-Opt-Opt-Opt	Int-Int-Int-Int-Int-NoInt-Int-NoInt	3634.37	1354.39	90th <
1332	6	6	8 hr	3	140.268	114.618	0.817131	DeO-DeO-Opt-Opt-Opt-Opt-Opt-Opt	Int-Int-Int-Int-Int-NoInt-Int-NoInt	3634.37	1354.39	90th <
1333	6	4	16 hr	1	119.329	135.088	1.13207	Opt-Opt-Opt-Opt-DeO-DeO-DeO-DeO	Int-NoInt-Int-Int-Int-NoInt-Int-Int	3171.38	759.512	10th - 30th
1333	6	4	16 hr	2	116.099	127.994	1.10246	Opt-Opt-Opt-Opt-DeO-DeO-DeO-DeO	Int-NoInt-Int-Int-Int-NoInt-Int-Int	3171.38	759.512	10th - 30th
1333	6	4	16 hr	3	106.622	136.164	1.27707	Opt-Opt-Opt-Opt-DeO-DeO-DeO-DeO	Int-NoInt-Int-Int-Int-NoInt-Int-Int	3171.38	759.512	10th - 30th
1333	6	4	8 hr	1	131.304	127.22	0.968893	Opt-Opt-Opt-Opt-DeO-DeO-DeO-DeO	Int-NoInt-Int-Int-Int-NoInt-Int-Int	3171.38	759.512	10th - 30th
1333	6	4	8 hr	2	125.292	127.235	1.01551	Opt-Opt-Opt-Opt-DeO-DeO-DeO-DeO	Int-NoInt-Int-Int-Int-NoInt-Int-Int	3171.38	759.512	10th - 30th
1333	6	4	8 hr	3	127.8	125.337	0.98073	Opt-Opt-Opt-Opt-DeO-DeO-DeO-DeO	Int-NoInt-Int-Int-Int-NoInt-Int-Int	3171.38	759.512	10th - 30th
1334	5	5	16 hr	1	144.243	135.626	0.940259	DeO-Opt-DeO-Opt-Opt-Opt-Opt-DeO	Int-NoInt-Int-NoInt-Int-NoInt-Int-Int	3578.43	1233.62	60th - 90th
1334	5	5	16 hr	2	157.15	131.221	0.835004	DeO-Opt-DeO-Opt-Opt-Opt-Opt-DeO	Int-NoInt-Int-NoInt-Int-NoInt-Int-Int	3578.43	1233.62	60th - 90th
1334	5	5	16 hr	3	145.327	132.112	0.909066	DeO-Opt-DeO-Opt-Opt-Opt-Opt-DeO	Int-NoInt-Int-NoInt-Int-NoInt-Int-Int	3578.43	1233.62	60th - 90th
1334	5	5	8 hr	1	119.957	91.1092	0.759517	DeO-Opt-DeO-Opt-Opt-Opt-Opt-DeO	Int-NoInt-Int-NoInt-Int-NoInt-Int-Int	3578.43	1233.62	60th - 90th
1334	5	5	8 hr	2	129.207	89.165	0.690094	DeO-Opt-DeO-Opt-Opt-Opt-Opt-DeO	Int-NoInt-Int-NoInt-Int-NoInt-Int-Int	3578.43	1233.62	60th - 90th
1334	5	5	8 hr	3	113.773	93.1783	0.818983	DeO-Opt-DeO-Opt-Opt-Opt-Opt-DeO	Int-NoInt-Int-NoInt-Int-NoInt-Int-Int	3578.43	1233.62	60th - 90th
1335	4	3	16 hr	1	140.309	124.593	0.887987	Opt-Opt-DeO-DeO-DeO-Opt-DeO-DeO	Int-NoInt-NoInt-Int-Int-NoInt-Int-NoInt	3101.46	641.023	< 10th
1335	4	3	16 hr	2	150.094	117.373	0.781994	Opt-Opt-DeO-DeO-DeO-Opt-DeO-DeO	Int-NoInt-NoInt-Int-Int-NoInt-Int-NoInt	3101.46	641.023	< 10th
1335	4	3	16 hr	3	150.439	117.497	0.781027	Opt-Opt-DeO-DeO-DeO-Opt-DeO-DeO	Int-NoInt-NoInt-Int-Int-NoInt-Int-NoInt	3101.46	641.023	< 10th
1335	4	3	8 hr	1	139.409	154.441	1.10783	Opt-Opt-DeO-DeO-DeO-Opt-DeO-DeO	Int-NoInt-NoInt-Int-Int-NoInt-Int-NoInt	3101.46	641.023	< 10th
1335	4	3	8 hr	2	150.742	152.282	1.01022	Opt-Opt-DeO-DeO-DeO-Opt-DeO-DeO	Int-NoInt-NoInt-Int-Int-NoInt-Int-NoInt	3101.46	641.023	< 10th
1335	4	3	8 hr	3	143.385	155.022	1.08116	Opt-Opt-DeO-DeO-DeO-Opt-DeO-DeO	Int-NoInt-NoInt-Int-Int-NoInt-Int-NoInt	3101.46	641.023	< 10th
1336	5	6	16 hr	1	99.6591	123.651	1.24074	Opt-DeO-Opt-Opt-DeO-Opt-Opt-Opt	Int-NoInt-Int-NoInt-Int-NoInt-Int-Int	3556.34	1271.23	60th - 90th
1336	5	6	16 hr	2	115.457	130.28	1.12838	Opt-DeO-Opt-Opt-DeO-Opt-Opt-Opt	Int-NoInt-Int-NoInt-Int-NoInt-Int-Int	3556.34	1271.23	60th - 90th
1336	5	6	16 hr	3	102.24	134.572	1.31623	Opt-DeO-Opt-Opt-DeO-Opt-Opt-Opt	Int-NoInt-Int-NoInt-Int-NoInt-Int-Int	3556.34	1271.23	60th - 90th
1336	5	6	8 hr	1	152.377	147.219	0.966147	Opt-DeO-Opt-Opt-DeO-Opt-Opt-Opt	Int-NoInt-Int-NoInt-Int-NoInt-Int-Int	3556.34	1271.23	60th - 90th
1336	5	6	8 hr	2	142.911	152.282	1.06557	Opt-DeO-Opt-Opt-DeO-Opt-Opt-Opt	Int-NoInt-Int-NoInt-Int-NoInt-Int-Int	3556.34	1271.23	60th - 90th
1336	5	6	8 hr	3	135.593	141.829	1.04599	Opt-DeO-Opt-Opt-DeO-Opt-Opt-Opt	Int-NoInt-Int-NoInt-Int-NoInt-Int-Int	3556.34	1271.23	60th - 90th
1337	3	6	16 hr	1	142.932	136.03	0.951709	DeO-Opt-Opt-DeO-Opt-Opt-Opt-Opt	Int-NoInt-Int-NoInt-NoInt-NoInt-Int-NoInt	3486.78	1147.28	60th - 90th
1337	3	6	16 hr	2	140.473	132.162	0.940837	DeO-Opt-Opt-DeO-Opt-Opt-Opt-Opt	Int-NoInt-Int-NoInt-NoInt-NoInt-Int-NoInt	3486.78	1147.28	60th - 90th
1337	3	6	16 hr	3	138.025	125.601	0.909988	DeO-Opt-Opt-DeO-Opt-Opt-Opt-Opt	Int-NoInt-Int-NoInt-NoInt-NoInt-Int-NoInt	3486.78	1147.28	60th - 90th
1337	3	6	8 hr	1	108.609	93.8869	0.864445	DeO-Opt-Opt-DeO-Opt-Opt-Opt-Opt	Int-NoInt-Int-NoInt-NoInt-NoInt-Int-NoInt	3486.78	1147.28	60th - 90th
1337	3	6	8 hr	2	154.657	106.196	0.686658	DeO-Opt-Opt-DeO-Opt-Opt-Opt-Opt	Int-NoInt-Int-NoInt-NoInt-NoInt-Int-NoInt	3486.78	1147.28	60th - 90th
1337	3	6	8 hr	3	121.566	120.39	0.990325	DeO-Opt-Opt-DeO-Opt-Opt-Opt-Opt	Int-NoInt-Int-NoInt-NoInt-NoInt-Int-NoInt	3486.78	1147.28	60th - 90th
1338	5	6	16 hr	1	151.456	118.807	0.784437	Opt-Opt-Opt-DeO-DeO-Opt-Opt-Opt	NoInt-Int-NoInt-Int-Int-Int-Int-NoInt	3412.98	1069.35	30th - 60th
1338	5	6	16 hr	2	137.907	133.238	0.96614	Opt-Opt-Opt-DeO-DeO-Opt-Opt-Opt	NoInt-Int-NoInt-Int-Int-Int-Int-NoInt	3412.98	1069.35	30th - 60th
1338	5	6	16 hr	3	144.597	133.125	0.920662	Opt-Opt-Opt-DeO-DeO-Opt-Opt-Opt	NoInt-Int-NoInt-Int-Int-Int-Int-NoInt	3412.98	1069.35	30th - 60th
1338	5	6	8 hr	1	110.231	116.109	1.05333	Opt-Opt-Opt-DeO-DeO-Opt-Opt-Opt	NoInt-Int-NoInt-Int-Int-Int-Int-NoInt	3412.98	1069.35	30th - 60th
1338	5	6	8 hr	2	135.08	128.237	0.949342	Opt-Opt-Opt-DeO-DeO-Opt-Opt-Opt	NoInt-Int-NoInt-Int-Int-Int-Int-NoInt	3412.98	1069.35	30th - 60th
1338	5	6	8 hr	3	121.566	117.091	0.963193	Opt-Opt-Opt-DeO-DeO-Opt-Opt-Opt	NoInt-Int-NoInt-Int-Int-Int-Int-NoInt	3412.98	1069.35	30th - 60th
1339	6	7	16 hr	1	126.541	129.302	1.02182	Opt-Opt-Opt-Opt-Opt-DeO-Opt-Opt	Int-Int-Int-NoInt-Int-Int-Int-NoInt	3577.98	1320.87	60th - 90th
1339	6	7	16 hr	2	114.816	137.944	1.20143	Opt-Opt-Opt-Opt-Opt-DeO-Opt-Opt	Int-Int-Int-NoInt-Int-Int-Int-NoInt	3577.98	1320.87	60th - 90th
1339	6	7	16 hr	3	109.543	136.308	1.24433	Opt-Opt-Opt-Opt-Opt-DeO-Opt-Opt	Int-Int-Int-NoInt-Int-Int-Int-NoInt	3577.98	1320.87	60th - 90th
1339	6	7	8 hr	1	149.135	117.775	0.78972	Opt-Opt-Opt-Opt-Opt-DeO-Opt-Opt	Int-Int-Int-NoInt-Int-Int-Int-NoInt	3577.98	1320.87	60th - 90th
1339	6	7	8 hr	2	142.911	123.228	0.862272	Opt-Opt-Opt-Opt-Opt-DeO-Opt-Opt	Int-Int-Int-NoInt-Int-Int-Int-NoInt	3577.98	1320.87	60th - 90th
1339	6	7	8 hr	3	93.5121	99.775	1.06697	Opt-Opt-Opt-Opt-Opt-DeO-Opt-Opt	Int-Int-Int-NoInt-Int-Int-Int-NoInt	3577.98	1320.87	60th - 90th
1340	7	4	16 hr	1	94.4138	134.146	1.42083	Opt-Opt-Opt-DeO-DeO-Opt-DeO-DeO	Int-Int-Int-NoInt-Int-Int-Int-Int	3147.74	684.612	< 10th
1340	7	4	16 hr	2	110.967	134.045	1.20796	Opt-Opt-Opt-DeO-DeO-Opt-DeO-DeO	Int-Int-Int-NoInt-Int-Int-Int-Int	3147.74	684.612	< 10th
1340	7	4	16 hr	3	108.813	132.691	1.21944	Opt-Opt-Opt-DeO-DeO-Opt-DeO-DeO	Int-Int-Int-NoInt-Int-Int-Int-Int	3147.74	684.612	< 10th
1340	7	4	8 hr	1	123.199	141.664	1.14988	Opt-Opt-Opt-DeO-DeO-Opt-DeO-DeO	Int-Int-Int-NoInt-Int-Int-Int-Int	3147.74	684.612	< 10th
1340	7	4	8 hr	2	109.63	145.269	1.32508	Opt-Opt-Opt-DeO-DeO-Opt-DeO-DeO	Int-Int-Int-NoInt-Int-Int-Int-Int	3147.74	684.612	< 10th
1340	7	4	8 hr	3	109.097	125.337	1.14885	Opt-Opt-Opt-DeO-DeO-Opt-DeO-DeO	Int-Int-Int-NoInt-Int-Int-Int-Int	3147.74	684.612	< 10th
1341	4	6	16 hr	1	121.951	132.531	1.08676	Opt-DeO-Opt-Opt-DeO-Opt-Opt-Opt	Int-NoInt-NoInt-NoInt-Int-NoInt-Int-Int	3556.34	1271.23	60th - 90th
1341	4	6	16 hr	2	109.684	124.095	1.13139	Opt-DeO-Opt-Opt-DeO-Opt-Opt-Opt	Int-NoInt-NoInt-NoInt-Int-NoInt-Int-Int	3556.34	1271.23	60th - 90th
1341	4	6	16 hr	3	127.8	126.613	0.990712	Opt-DeO-Opt-Opt-DeO-Opt-Opt-Opt	Int-NoInt-NoInt-NoInt-Int-NoInt-Int-Int	3556.34	1271.23	60th - 90th
1341	4	6	8 hr	1	145.893	146.664	1.00528	Opt-DeO-Opt-Opt-DeO-Opt-Opt-Opt	Int-NoInt-NoInt-NoInt-Int-NoInt-Int-Int	3556.34	1271.23	60th - 90th
1341	4	6	8 hr	2	146.826	131.243	0.893865	Opt-DeO-Opt-Opt-DeO-Opt-Opt-Opt	Int-NoInt-NoInt-NoInt-Int-NoInt-Int-Int	3556.34	1271.23	60th - 90th
1341	4	6	8 hr	3	138.71	136.057	0.980875	Opt-DeO-Opt-Opt-DeO-Opt-Opt-Opt	Int-NoInt-NoInt-NoInt-Int-NoInt-Int-Int	3556.34	1271.23	60th - 90th
1342	5	3	16 hr	1	136.376	125.535	0.920509	Opt-Opt-DeO-Opt-DeO-DeO-DeO-DeO	Int-Int-Int-NoInt-NoInt-Int-Int-NoInt	3124.6	714.507	< 10th
1342	5	3	16 hr	2	160.357	115.894	0.722724	Opt-Opt-DeO-Opt-DeO-DeO-DeO-DeO	Int-Int-Int-NoInt-NoInt-Int-Int-NoInt	3124.6	714.507	< 10th
1342	5	3	16 hr	3	171.618	116.484	0.678743	Opt-Opt-DeO-Opt-DeO-DeO-DeO-DeO	Int-Int-Int-NoInt-NoInt-Int-Int-NoInt	3124.6	714.507	< 10th
1342	5	3	8 hr	1	119.957	141.664	1.18096	Opt-Opt-DeO-Opt-DeO-DeO-DeO-DeO	Int-Int-Int-NoInt-NoInt-Int-Int-NoInt	3124.6	714.507	< 10th
1342	5	3	8 hr	2	185.98	168.311	0.904998	Opt-Opt-DeO-Opt-DeO-DeO-DeO-DeO	Int-Int-Int-NoInt-NoInt-Int-Int-NoInt	3124.6	714.507	< 10th
1342	5	3	8 hr	3	141.827	125.337	0.883734	Opt-Opt-DeO-Opt-DeO-DeO-DeO-DeO	Int-Int-Int-NoInt-NoInt-Int-Int-NoInt	3124.6	714.507	< 10th
1343	4	7	16 hr	1	132.442	126.342	0.953946	Opt-Opt-Opt-Opt-DeO-Opt-Opt-Opt	Int-NoInt-Int-NoInt-NoInt-Int-Int-NoInt	3567.36	1277.25	60th - 90th
1343	4	7	16 hr	2	148.812	120.869	0.812226	Opt-Opt-Opt-Opt-DeO-Opt-Opt-Opt	Int-NoInt-Int-NoInt-NoInt-Int-Int-NoInt	3567.36	1277.25	60th - 90th
1343	4	7	16 hr	3	149.709	133.849	0.894057	Opt-Opt-Opt-Opt-DeO-Opt-Opt-Opt	Int-NoInt-Int-NoInt-NoInt-Int-Int-NoInt	3567.36	1277.25	60th - 90th
1343	4	7	8 hr	1	131.304	108.331	0.82504	Opt-Opt-Opt-Opt-DeO-Opt-Opt-Opt	Int-NoInt-Int-NoInt-NoInt-Int-Int-NoInt	3567.36	1277.25	60th - 90th
1343	4	7	8 hr	2	135.08	146.271	1.08284	Opt-Opt-Opt-Opt-DeO-Opt-Opt-Opt	Int-NoInt-Int-NoInt-NoInt-Int-Int-NoInt	3567.36	1277.25	60th - 90th
1343	4	7	8 hr	3	120.007	129.46	1.07877	Opt-Opt-Opt-Opt-DeO-Opt-Opt-Opt	Int-NoInt-Int-NoInt-NoInt-Int-Int-NoInt	3567.36	1277.25	60th - 90th
1344	6	1	16 hr	1	135.72	116.116	0.855559	Opt-DeO-DeO-DeO-DeO-DeO-DeO-DeO	NoInt-Int-Int-Int-Int-NoInt-Int-Int	2959.8	501.67	< 10th
1344	6	1	16 hr	2	130.852	125.709	0.960697	Opt-DeO-DeO-DeO-DeO-DeO-DeO-DeO	NoInt-Int-Int-Int-Int-NoInt-Int-Int	2959.8	501.67	< 10th
1344	6	1	16 hr	3	125.61	130.376	1.03794	Opt-DeO-DeO-DeO-DeO-DeO-DeO-DeO	NoInt-Int-Int-Int-Int-NoInt-Int-Int	2959.8	501.67	< 10th
1344	6	1	8 hr	1	105.367	163.885	1.55537	Opt-DeO-DeO-DeO-DeO-DeO-DeO-DeO	NoInt-Int-Int-Int-Int-NoInt-Int-Int	2959.8	501.67	< 10th
1344	6	1	8 hr	2	164.445	155.287	0.944309	Opt-DeO-DeO-DeO-DeO-DeO-DeO-DeO	NoInt-Int-Int-Int-Int-NoInt-Int-Int	2959.8	501.67	< 10th
1344	6	1	8 hr	3	109.097	144.303	1.32269	Opt-DeO-DeO-DeO-DeO-DeO-DeO-DeO	NoInt-Int-Int-Int-Int-NoInt-Int-Int	2959.8	501.67	< 10th
1345	5	7	16 hr	1	123.263	135.492	1.09921	Opt-Opt-Opt-Opt-Opt-Opt-Opt-DeO	NoInt-NoInt-Int-NoInt-Int-Int-Int-Int	3696.24	1377.33	90th <
1345	5	7	16 hr	2	118.023	133.507	1.13119	Opt-Opt-Opt-Opt-Opt-Opt-Opt-DeO	NoInt-NoInt-Int-NoInt-Int-Int-Int-Int	3696.24	1377.33	90th <
1345	5	7	16 hr	3	129.991	126.469	0.972902	Opt-Opt-Opt-Opt-Opt-Opt-Opt-DeO	NoInt-NoInt-Int-NoInt-Int-Int-Int-Int	3696.24	1377.33	90th <
1345	5	7	8 hr	1	126.441	133.331	1.05449	Opt-Opt-Opt-Opt-Opt-Opt-Opt-DeO	NoInt-NoInt-Int-NoInt-Int-Int-Int-Int	3696.24	1377.33	90th <
1345	5	7	8 hr	2	107.673	101.187	0.939768	Opt-Opt-Opt-Opt-Opt-Opt-Opt-DeO	NoInt-NoInt-Int-NoInt-Int-Int-Int-Int	3696.24	1377.33	90th <
1345	5	7	8 hr	3	123.124	122.863	0.997881	Opt-Opt-Opt-Opt-Opt-Opt-Opt-DeO	NoInt-NoInt-Int-NoInt-Int-Int-Int-Int	3696.24	1377.33	90th <
1346	5	3	16 hr	1	114.083	140.874	1.23483	Opt-DeO-Opt-DeO-Opt-DeO-DeO-DeO	Int-Int-Int-Int-Int-NoInt-NoInt-NoInt	3147.94	720.392	< 10th
1346	5	3	16 hr	2	134.059	134.717	1.00491	Opt-DeO-Opt-DeO-Opt-DeO-DeO-DeO	Int-Int-Int-Int-Int-NoInt-NoInt-NoInt	3147.94	720.392	< 10th
1346	5	3	16 hr	3	129.261	131.099	1.01422	Opt-DeO-Opt-DeO-Opt-DeO-DeO-DeO	Int-Int-Int-Int-Int-NoInt-NoInt-NoInt	3147.94	720.392	< 10th
1346	5	3	8 hr	1	116.715	109.442	0.93769	Opt-DeO-Opt-DeO-Opt-DeO-DeO-DeO	Int-Int-Int-Int-Int-NoInt-NoInt-NoInt	3147.94	720.392	< 10th
1346	5	3	8 hr	2	105.715	107.198	1.01403	Opt-DeO-Opt-DeO-Opt-DeO-DeO-DeO	Int-Int-Int-Int-Int-NoInt-NoInt-NoInt	3147.94	720.392	< 10th
1346	5	3	8 hr	3	98.1877	97.3012	0.990971	Opt-DeO-Opt-DeO-Opt-DeO-DeO-DeO	Int-Int-Int-Int-Int-NoInt-NoInt-NoInt	3147.94	720.392	< 10th
1347	6	4	16 hr	1	97.6921	126.88	1.29878	Opt-DeO-Opt-DeO-Opt-DeO-Opt-DeO	Int-Int-NoInt-Int-Int-Int-Int-NoInt	3386.18	1020.25	30th - 60th
1347	6	4	16 hr	2	98.7801	137.002	1.38694	Opt-DeO-Opt-DeO-Opt-DeO-Opt-DeO	Int-Int-NoInt-Int-Int-Int-Int-NoInt	3386.18	1020.25	30th - 60th
1347	6	4	16 hr	3	107.352	141.373	1.31691	Opt-DeO-Opt-DeO-Opt-DeO-Opt-DeO	Int-Int-NoInt-Int-Int-Int-Int-NoInt	3386.18	1020.25	30th - 60th
1347	6	4	8 hr	1	147.514	128.331	0.869953	Opt-DeO-Opt-DeO-Opt-DeO-Opt-DeO	Int-Int-NoInt-Int-Int-Int-Int-NoInt	3386.18	1020.25	30th - 60th
1347	6	4	8 hr	2	117.461	133.247	1.13439	Opt-DeO-Opt-DeO-Opt-DeO-Opt-DeO	Int-Int-NoInt-Int-Int-Int-Int-NoInt	3386.18	1020.25	30th - 60th
1347	6	4	8 hr	3	120.007	118.74	0.989444	Opt-DeO-Opt-DeO-Opt-DeO-Opt-DeO	Int-Int-NoInt-Int-Int-Int-Int-NoInt	3386.18	1020.25	30th - 60th
1348	4	4	16 hr	1	109.494	132.128	1.20671	Opt-DeO-Opt-Opt-DeO-DeO-Opt-DeO	NoInt-NoInt-Int-Int-NoInt-NoInt-Int-Int	3398.61	1053.36	30th - 60th
1348	4	4	16 hr	2	100.704	130.011	1.29102	Opt-DeO-Opt-Opt-DeO-DeO-Opt-DeO	NoInt-NoInt-Int-Int-NoInt-NoInt-Int-Int	3398.61	1053.36	30th - 60th
1348	4	4	16 hr	3	130.722	125.022	0.956397	Opt-DeO-Opt-Opt-DeO-DeO-Opt-DeO	NoInt-NoInt-Int-Int-NoInt-NoInt-Int-Int	3398.61	1053.36	30th - 60th
1348	4	4	8 hr	1	147.514	132.775	0.900082	Opt-DeO-Opt-Opt-DeO-DeO-Opt-DeO	NoInt-NoInt-Int-Int-NoInt-NoInt-Int-Int	3398.61	1053.36	30th - 60th
1348	4	4	8 hr	2	133.122	130.241	0.978355	Opt-DeO-Opt-Opt-DeO-DeO-Opt-DeO	NoInt-NoInt-Int-Int-NoInt-NoInt-Int-Int	3398.61	1053.36	30th - 60th
1348	4	4	8 hr	3	171.439	141.004	0.822476	Opt-DeO-Opt-Opt-DeO-DeO-Opt-DeO	NoInt-NoInt-Int-Int-NoInt-NoInt-Int-Int	3398.61	1053.36	30th - 60th
1349	4	5	16 hr	1	95.0695	127.015	1.33602	Opt-DeO-Opt-DeO-DeO-Opt-Opt-Opt	NoInt-NoInt-Int-NoInt-Int-NoInt-Int-Int	3401.97	1063.33	30th - 60th
1349	4	5	16 hr	2	101.346	122.348	1.20723	Opt-DeO-Opt-DeO-DeO-Opt-Opt-Opt	NoInt-NoInt-Int-NoInt-Int-NoInt-Int-Int	3401.97	1063.33	30th - 60th
1349	4	5	16 hr	3	135.834	127.337	0.937448	Opt-DeO-Opt-DeO-DeO-Opt-Opt-Opt	NoInt-NoInt-Int-NoInt-Int-NoInt-Int-Int	3401.97	1063.33	30th - 60th
1349	4	5	8 hr	1	118.336	170.552	1.44126	Opt-DeO-Opt-DeO-DeO-Opt-Opt-Opt	NoInt-NoInt-Int-NoInt-Int-NoInt-Int-Int	3401.97	1063.33	30th - 60th
1349	4	5	8 hr	2	109.63	182.337	1.6632	Opt-DeO-Opt-DeO-DeO-Opt-Opt-Opt	NoInt-NoInt-Int-NoInt-Int-NoInt-Int-Int	3401.97	1063.33	30th - 60th
1349	4	5	8 hr	3	130.917	162.444	1.24081	Opt-DeO-Opt-DeO-DeO-Opt-Opt-Opt	NoInt-NoInt-Int-NoInt-Int-NoInt-Int-Int	3401.97	1063.33	30th - 60th
1350	4	5	16 hr	1	149.489	134.146	0.897366	Opt-Opt-Opt-Opt-DeO-Opt-DeO-DeO	Int-Int-Int-NoInt-NoInt-Int-NoInt-NoInt	3302.11	892.512	10th - 30th
1350	4	5	16 hr	2	156.509	117.776	0.752522	Opt-Opt-Opt-Opt-DeO-Opt-DeO-DeO	Int-Int-Int-NoInt-NoInt-Int-NoInt-NoInt	3302.11	892.512	10th - 30th
1350	4	5	16 hr	3	157.012	133.849	0.852473	Opt-Opt-Opt-Opt-DeO-Opt-DeO-DeO	Int-Int-Int-NoInt-NoInt-Int-NoInt-NoInt	3302.11	892.512	10th - 30th
1350	4	5	8 hr	1	98.8833	103.331	1.04498	Opt-Opt-Opt-Opt-DeO-Opt-DeO-DeO	Int-Int-Int-NoInt-NoInt-Int-NoInt-NoInt	3302.11	892.512	10th - 30th
1350	4	5	8 hr	2	140.953	95.1761	0.675232	Opt-Opt-Opt-Opt-DeO-Opt-DeO-DeO	Int-Int-Int-NoInt-NoInt-Int-NoInt-NoInt	3302.11	892.512	10th - 30th
1350	4	5	8 hr	3	134.034	112.144	0.836681	Opt-Opt-Opt-Opt-DeO-Opt-DeO-DeO	Int-Int-Int-NoInt-NoInt-Int-NoInt-NoInt	3302.11	892.512	10th - 30th
1351	4	6	16 hr	1	96.3808	131.186	1.36112	Opt-Opt-Opt-Opt-DeO-Opt-Opt-DeO	Int-NoInt-NoInt-Int-Int-NoInt-Int-NoInt	3546.18	1195.62	60th - 90th
1351	4	6	16 hr	2	84.0273	144.8	1.72325	Opt-Opt-Opt-Opt-DeO-Opt-Opt-DeO	Int-NoInt-NoInt-Int-Int-NoInt-Int-NoInt	3546.18	1195.62	60th - 90th
1351	4	6	16 hr	3	92.7466	142.82	1.53989	Opt-Opt-Opt-Opt-DeO-Opt-Opt-DeO	Int-NoInt-NoInt-Int-Int-NoInt-Int-NoInt	3546.18	1195.62	60th - 90th
1351	4	6	8 hr	1	87.536	130.553	1.49142	Opt-Opt-Opt-Opt-DeO-Opt-Opt-DeO	Int-NoInt-NoInt-Int-Int-NoInt-Int-NoInt	3546.18	1195.62	60th - 90th
1351	4	6	8 hr	2	119.419	141.261	1.18291	Opt-Opt-Opt-Opt-DeO-Opt-Opt-DeO	Int-NoInt-NoInt-Int-Int-NoInt-Int-NoInt	3546.18	1195.62	60th - 90th
1351	4	6	8 hr	3	101.305	96.4766	0.95234	Opt-Opt-Opt-Opt-DeO-Opt-Opt-DeO	Int-NoInt-NoInt-Int-Int-NoInt-Int-NoInt	3546.18	1195.62	60th - 90th
1352	6	5	16 hr	1	122.607	118.404	0.965719	Opt-Opt-DeO-Opt-DeO-Opt-Opt-DeO	Int-Int-Int-Int-NoInt-NoInt-Int-Int	3499.4	1150.61	60th - 90th
1352	6	5	16 hr	2	140.473	122.348	0.870968	Opt-Opt-DeO-Opt-DeO-Opt-Opt-DeO	Int-Int-Int-Int-NoInt-NoInt-Int-Int	3499.4	1150.61	60th - 90th
1352	6	5	16 hr	3	131.452	135.151	1.02814	Opt-Opt-DeO-Opt-DeO-Opt-Opt-DeO	Int-Int-Int-Int-NoInt-NoInt-Int-Int	3499.4	1150.61	60th - 90th
1352	6	5	8 hr	1	144.272	135.553	0.939561	Opt-Opt-DeO-Opt-DeO-Opt-Opt-DeO	Int-Int-Int-Int-NoInt-NoInt-Int-Int	3499.4	1150.61	60th - 90th
1352	6	5	8 hr	2	178.149	150.278	0.843552	Opt-Opt-DeO-Opt-DeO-Opt-Opt-DeO	Int-Int-Int-Int-NoInt-NoInt-Int-Int	3499.4	1150.61	60th - 90th
1352	6	5	8 hr	3	116.89	128.635	1.10048	Opt-Opt-DeO-Opt-DeO-Opt-Opt-DeO	Int-Int-Int-Int-NoInt-NoInt-Int-Int	3499.4	1150.61	60th - 90th
1353	7	6	16 hr	1	148.177	119.749	0.808148	Opt-Opt-DeO-Opt-Opt-DeO-Opt-Opt	Int-Int-Int-Int-Int-Int-Int-NoInt	3531.2	1275.87	60th - 90th
1353	7	6	16 hr	2	193.07	101.777	0.52715	Opt-Opt-DeO-Opt-Opt-DeO-Opt-Opt	Int-Int-Int-Int-Int-Int-Int-NoInt	3531.2	1275.87	60th - 90th
1353	7	6	16 hr	3	148.979	121.26	0.813938	Opt-Opt-DeO-Opt-Opt-DeO-Opt-Opt	Int-Int-Int-Int-Int-Int-Int-NoInt	3531.2	1275.87	60th - 90th
1353	7	6	8 hr	1	170.209	145.552	0.85514	Opt-Opt-DeO-Opt-Opt-DeO-Opt-Opt	Int-Int-Int-Int-Int-Int-Int-NoInt	3531.2	1275.87	60th - 90th
1353	7	6	8 hr	2	150.742	164.304	1.08997	Opt-Opt-DeO-Opt-Opt-DeO-Opt-Opt	Int-Int-Int-Int-Int-Int-Int-NoInt	3531.2	1275.87	60th - 90th
1353	7	6	8 hr	3	172.997	147.601	0.853198	Opt-Opt-DeO-Opt-Opt-DeO-Opt-Opt	Int-Int-Int-Int-Int-Int-Int-NoInt	3531.2	1275.87	60th - 90th
1354	7	5	16 hr	1	108.838	128.091	1.1769	Opt-Opt-Opt-DeO-Opt-Opt-DeO-DeO	Int-Int-Int-Int-Int-Int-Int-NoInt	3292.57	861.253	10th - 30th
1354	7	5	16 hr	2	119.947	117.373	0.978538	Opt-Opt-Opt-DeO-Opt-Opt-DeO-DeO	Int-Int-Int-Int-Int-Int-Int-NoInt	3292.57	861.253	10th - 30th
1354	7	5	16 hr	3	123.419	142.097	1.15134	Opt-Opt-Opt-DeO-Opt-Opt-DeO-DeO	Int-Int-Int-Int-Int-Int-Int-NoInt	3292.57	861.253	10th - 30th
1354	7	5	8 hr	1	121.578	140.553	1.15607	Opt-Opt-Opt-DeO-Opt-Opt-DeO-DeO	Int-Int-Int-Int-Int-Int-Int-NoInt	3292.57	861.253	10th - 30th
1354	7	5	8 hr	2	144.869	126.234	0.871366	Opt-Opt-Opt-DeO-Opt-Opt-DeO-DeO	Int-Int-Int-Int-Int-Int-Int-NoInt	3292.57	861.253	10th - 30th
1354	7	5	8 hr	3	105.98	155.847	1.47053	Opt-Opt-Opt-DeO-Opt-Opt-DeO-DeO	Int-Int-Int-Int-Int-Int-Int-NoInt	3292.57	861.253	10th - 30th
1355	5	4	16 hr	1	133.753	127.419	0.952641	Opt-DeO-DeO-Opt-Opt-Opt-DeO-DeO	NoInt-Int-NoInt-Int-Int-Int-Int-NoInt	3394.47	1022.87	30th - 60th
1355	5	4	16 hr	2	135.342	127.188	0.939753	Opt-DeO-DeO-Opt-Opt-Opt-DeO-DeO	NoInt-Int-NoInt-Int-Int-Int-Int-NoInt	3394.47	1022.87	30th - 60th
1355	5	4	16 hr	3	124.149	121.115	0.97556	Opt-DeO-DeO-Opt-Opt-Opt-DeO-DeO	NoInt-Int-NoInt-Int-Int-Int-Int-NoInt	3394.47	1022.87	30th - 60th
1355	5	4	8 hr	1	141.03	144.441	1.02419	Opt-DeO-DeO-Opt-Opt-Opt-DeO-DeO	NoInt-Int-NoInt-Int-Int-Int-Int-NoInt	3394.47	1022.87	30th - 60th
1355	5	4	8 hr	2	137.038	134.248	0.979645	Opt-DeO-DeO-Opt-Opt-Opt-DeO-DeO	NoInt-Int-NoInt-Int-Int-Int-Int-NoInt	3394.47	1022.87	30th - 60th
1355	5	4	8 hr	3	126.241	136.881	1.08428	Opt-DeO-DeO-Opt-Opt-Opt-DeO-DeO	NoInt-Int-NoInt-Int-Int-Int-Int-NoInt	3394.47	1022.87	30th - 60th
1356	6	2	16 hr	1	125.229	118	0.942271	Opt-DeO-Opt-DeO-DeO-DeO-DeO-DeO	Int-Int-Int-Int-NoInt-NoInt-Int-Int	3006	545.599	< 10th
1356	6	2	16 hr	2	144.963	119.39	0.823587	Opt-DeO-Opt-DeO-DeO-DeO-DeO-DeO	Int-Int-Int-Int-NoInt-NoInt-Int-Int	3006	545.599	< 10th
1356	6	2	16 hr	3	129.991	114.603	0.881623	Opt-DeO-Opt-DeO-DeO-DeO-DeO-DeO	Int-Int-Int-Int-NoInt-NoInt-Int-Int	3006	545.599	< 10th
1356	6	2	8 hr	1	150.756	161.663	1.07235	Opt-DeO-Opt-DeO-DeO-DeO-DeO-DeO	Int-Int-Int-Int-NoInt-NoInt-Int-Int	3006	545.599	< 10th
1356	6	2	8 hr	2	178.149	185.343	1.04038	Opt-DeO-Opt-DeO-DeO-DeO-DeO-DeO	Int-Int-Int-Int-NoInt-NoInt-Int-Int	3006	545.599	< 10th
1356	6	2	8 hr	3	148.061	169.865	1.14726	Opt-DeO-Opt-DeO-DeO-DeO-DeO-DeO	Int-Int-Int-Int-NoInt-NoInt-Int-Int	3006	545.599	< 10th
1357	6	7	16 hr	1	133.097	126.477	0.950258	Opt-Opt-DeO-Opt-Opt-Opt-Opt-Opt	NoInt-Int-Int-Int-Int-Int-Int-NoInt	3670.64	1413.96	90th <
1357	6	7	16 hr	2	135.342	132.431	0.978495	Opt-Opt-DeO-Opt-Opt-Opt-Opt-Opt	NoInt-Int-Int-Int-Int-Int-Int-NoInt	3670.64	1413.96	90th <
1357	6	7	16 hr	3	117.576	128.495	1.09286	Opt-Opt-DeO-Opt-Opt-Opt-Opt-Opt	NoInt-Int-Int-Int-Int-Int-Int-NoInt	3670.64	1413.96	90th <
1357	6	7	8 hr	1	142.651	122.775	0.860667	Opt-Opt-DeO-Opt-Opt-Opt-Opt-Opt	NoInt-Int-Int-Int-Int-Int-Int-NoInt	3670.64	1413.96	90th <
1357	6	7	8 hr	2	99.8418	113.209	1.13389	Opt-Opt-DeO-Opt-Opt-Opt-Opt-Opt	NoInt-Int-Int-Int-Int-Int-Int-NoInt	3670.64	1413.96	90th <
1357	6	7	8 hr	3	132.476	137.706	1.03948	Opt-Opt-DeO-Opt-Opt-Opt-Opt-Opt	NoInt-Int-Int-Int-Int-Int-Int-NoInt	3670.64	1413.96	90th <
1358	5	3	16 hr	1	274.062	92.032	0.335807	Opt-DeO-Opt-Opt-DeO-DeO-DeO-DeO	NoInt-Int-Int-NoInt-Int-NoInt-Int-Int	3160.37	753.499	10th - 30th
1358	5	3	16 hr	2	298.265	94.3824	0.316438	Opt-DeO-Opt-Opt-DeO-DeO-DeO-DeO	NoInt-Int-Int-NoInt-Int-NoInt-Int-Int	3160.37	753.499	10th - 30th
1358	5	3	16 hr	3	257.792	95.358	0.369903	Opt-DeO-Opt-Opt-DeO-DeO-DeO-DeO	NoInt-Int-Int-NoInt-Int-NoInt-Int-Int	3160.37	753.499	10th - 30th
1358	5	3	8 hr	1	233.429	111.109	0.475985	Opt-DeO-Opt-Opt-DeO-DeO-DeO-DeO	NoInt-Int-Int-NoInt-Int-NoInt-Int-Int	3160.37	753.499	10th - 30th
1358	5	3	8 hr	2	234.922	117.217	0.498961	Opt-DeO-Opt-Opt-DeO-DeO-DeO-DeO	NoInt-Int-Int-NoInt-Int-NoInt-Int-Int	3160.37	753.499	10th - 30th
1358	5	3	8 hr	3	169.88	117.091	0.689257	Opt-DeO-Opt-Opt-DeO-DeO-DeO-DeO	NoInt-Int-Int-NoInt-Int-NoInt-Int-Int	3160.37	753.499	10th - 30th
1359	5	5	16 hr	1	146.21	120.422	0.823622	Opt-Opt-Opt-Opt-DeO-Opt-DeO-DeO	Int-Int-Int-NoInt-Int-NoInt-Int-NoInt	3302.11	892.512	10th - 30th
1359	5	5	16 hr	2	142.397	118.449	0.831817	Opt-Opt-Opt-Opt-DeO-Opt-DeO-DeO	Int-Int-Int-NoInt-Int-NoInt-Int-NoInt	3302.11	892.512	10th - 30th
1359	5	5	16 hr	3	124.149	110.986	0.893972	Opt-Opt-Opt-Opt-DeO-Opt-DeO-DeO	Int-Int-Int-NoInt-Int-NoInt-Int-NoInt	3302.11	892.512	10th - 30th
1359	5	5	8 hr	1	153.999	154.997	1.00648	Opt-Opt-Opt-Opt-DeO-Opt-DeO-DeO	Int-Int-Int-NoInt-Int-NoInt-Int-NoInt	3302.11	892.512	10th - 30th
1359	5	5	8 hr	2	172.276	192.356	1.11656	Opt-Opt-Opt-Opt-DeO-Opt-DeO-DeO	Int-Int-Int-NoInt-Int-NoInt-Int-NoInt	3302.11	892.512	10th - 30th
1359	5	5	8 hr	3	166.763	159.145	0.954318	Opt-Opt-Opt-Opt-DeO-Opt-DeO-DeO	Int-Int-Int-NoInt-Int-NoInt-Int-NoInt	3302.11	892.512	10th - 30th
1360	4	5	16 hr	1	101.626	129.302	1.27233	Opt-Opt-Opt-DeO-Opt-Opt-DeO-DeO	NoInt-NoInt-Int-NoInt-Int-Int-Int-NoInt	3292.57	861.253	10th - 30th
1360	4	5	16 hr	2	132.134	127.725	0.966633	Opt-Opt-Opt-DeO-Opt-Opt-DeO-DeO	NoInt-NoInt-Int-NoInt-Int-Int-Int-NoInt	3292.57	861.253	10th - 30th
1360	4	5	16 hr	3	130.722	135.44	1.0361	Opt-Opt-Opt-DeO-Opt-Opt-DeO-DeO	NoInt-NoInt-Int-NoInt-Int-Int-Int-NoInt	3292.57	861.253	10th - 30th
1360	4	5	8 hr	1	126.441	130.553	1.03252	Opt-Opt-Opt-DeO-Opt-Opt-DeO-DeO	NoInt-NoInt-Int-NoInt-Int-Int-Int-NoInt	3292.57	861.253	10th - 30th
1360	4	5	8 hr	2	123.334	122.226	0.991017	Opt-Opt-Opt-DeO-Opt-Opt-DeO-DeO	NoInt-NoInt-Int-NoInt-Int-Int-Int-NoInt	3292.57	861.253	10th - 30th
1360	4	5	8 hr	3	135.593	112.968	0.833146	Opt-Opt-Opt-DeO-Opt-Opt-DeO-DeO	NoInt-NoInt-Int-NoInt-Int-Int-Int-NoInt	3292.57	861.253	10th - 30th
1361	6	3	16 hr	1	158.012	124.458	0.787652	Opt-Opt-DeO-Opt-DeO-DeO-DeO-DeO	Int-NoInt-Int-NoInt-Int-Int-Int-Int	3124.6	714.507	< 10th
1361	6	3	16 hr	2	158.433	114.146	0.72047	Opt-Opt-DeO-Opt-DeO-DeO-DeO-DeO	Int-NoInt-Int-NoInt-Int-Int-Int-Int	3124.6	714.507	< 10th
1361	6	3	16 hr	3	140.946	115.616	0.820289	Opt-Opt-DeO-Opt-DeO-DeO-DeO-DeO	Int-NoInt-Int-NoInt-Int-Int-Int-Int	3124.6	714.507	< 10th
1361	6	3	8 hr	1	141.03	134.442	0.953282	Opt-Opt-DeO-Opt-DeO-DeO-DeO-DeO	Int-NoInt-Int-NoInt-Int-Int-Int-Int	3124.6	714.507	< 10th
1361	6	3	8 hr	2	162.488	165.306	1.01734	Opt-Opt-DeO-Opt-DeO-DeO-DeO-DeO	Int-NoInt-Int-NoInt-Int-Int-Int-Int	3124.6	714.507	< 10th
1361	6	3	8 hr	3	162.088	142.653	0.880101	Opt-Opt-DeO-Opt-DeO-DeO-DeO-DeO	Int-NoInt-Int-NoInt-Int-Int-Int-Int	3124.6	714.507	< 10th
1362	4	7	16 hr	1	123.263	128.764	1.04463	Opt-Opt-Opt-Opt-Opt-DeO-Opt-Opt	NoInt-NoInt-Int-NoInt-Int-Int-Int-NoInt	3577.98	1320.87	60th - 90th
1362	4	7	16 hr	2	128.286	134.851	1.05118	Opt-Opt-Opt-Opt-Opt-DeO-Opt-Opt	NoInt-NoInt-Int-NoInt-Int-Int-Int-NoInt	3577.98	1320.87	60th - 90th
1362	4	7	16 hr	3	133.643	130.376	0.975554	Opt-Opt-Opt-Opt-Opt-DeO-Opt-Opt	NoInt-NoInt-Int-NoInt-Int-Int-Int-NoInt	3577.98	1320.87	60th - 90th
1362	4	7	8 hr	1	119.957	111.664	0.930871	Opt-Opt-Opt-Opt-Opt-DeO-Opt-Opt	NoInt-NoInt-Int-NoInt-Int-Int-Int-NoInt	3577.98	1320.87	60th - 90th
1362	4	7	8 hr	2	148.784	125.232	0.841702	Opt-Opt-Opt-Opt-Opt-DeO-Opt-Opt	NoInt-NoInt-Int-NoInt-Int-Int-Int-NoInt	3577.98	1320.87	60th - 90th
1362	4	7	8 hr	3	123.124	99.775	0.81036	Opt-Opt-Opt-Opt-Opt-DeO-Opt-Opt	NoInt-NoInt-Int-NoInt-Int-Int-Int-NoInt	3577.98	1320.87	60th - 90th
1363	5	8	16 hr	1	115.395	132.935	1.152	Opt-Opt-Opt-Opt-Opt-Opt-Opt-Opt	Int-Int-NoInt-NoInt-Int-NoInt-Int-Int	3717.42	1458.96	90th <
1363	5	8	16 hr	2	102.629	141.17	1.37554	Opt-Opt-Opt-Opt-Opt-Opt-Opt-Opt	Int-Int-NoInt-NoInt-Int-NoInt-Int-Int	3717.42	1458.96	90th <
1363	5	8	16 hr	3	112.464	130.955	1.16441	Opt-Opt-Opt-Opt-Opt-Opt-Opt-Opt	Int-Int-NoInt-NoInt-Int-NoInt-Int-Int	3717.42	1458.96	90th <
1363	5	8	8 hr	1	95.6412	124.442	1.30113	Opt-Opt-Opt-Opt-Opt-Opt-Opt-Opt	Int-Int-NoInt-NoInt-Int-NoInt-Int-Int	3717.42	1458.96	90th <
1363	5	8	8 hr	2	119.419	120.222	1.00673	Opt-Opt-Opt-Opt-Opt-Opt-Opt-Opt	Int-Int-NoInt-NoInt-Int-NoInt-Int-Int	3717.42	1458.96	90th <
1363	5	8	8 hr	3	116.89	111.319	0.95234	Opt-Opt-Opt-Opt-Opt-Opt-Opt-Opt	Int-Int-NoInt-NoInt-Int-NoInt-Int-Int	3717.42	1458.96	90th <
1364	5	5	16 hr	1	122.607	133.608	1.08973	DeO-Opt-Opt-Opt-DeO-Opt-Opt-DeO	NoInt-NoInt-Int-NoInt-Int-Int-Int-Int	3475.15	1096.91	60th - 90th
1364	5	5	16 hr	2	110.967	125.037	1.12679	DeO-Opt-Opt-Opt-DeO-Opt-Opt-DeO	NoInt-NoInt-Int-NoInt-Int-Int-Int-Int	3475.15	1096.91	60th - 90th
1364	5	5	16 hr	3	113.925	131.533	1.15456	DeO-Opt-Opt-Opt-DeO-Opt-Opt-DeO	NoInt-NoInt-Int-NoInt-Int-Int-Int-Int	3475.15	1096.91	60th - 90th
1364	5	5	8 hr	1	121.578	143.33	1.17892	DeO-Opt-Opt-Opt-DeO-Opt-Opt-DeO	NoInt-NoInt-Int-NoInt-Int-Int-Int-Int	3475.15	1096.91	60th - 90th
1364	5	5	8 hr	2	125.292	135.25	1.07948	DeO-Opt-Opt-Opt-DeO-Opt-Opt-DeO	NoInt-NoInt-Int-NoInt-Int-Int-Int-Int	3475.15	1096.91	60th - 90th
1364	5	5	8 hr	3	107.539	129.46	1.20384	DeO-Opt-Opt-Opt-DeO-Opt-Opt-DeO	NoInt-NoInt-Int-NoInt-Int-Int-Int-Int	3475.15	1096.91	60th - 90th
1365	5	5	16 hr	1	113.428	130.11	1.14707	Opt-Opt-Opt-Opt-DeO-DeO-Opt-DeO	NoInt-Int-NoInt-Int-Int-NoInt-Int-Int	3409.62	1059.37	30th - 60th
1365	5	5	16 hr	2	113.533	124.095	1.09303	Opt-Opt-Opt-Opt-DeO-DeO-Opt-DeO	NoInt-Int-NoInt-Int-Int-NoInt-Int-Int	3409.62	1059.37	30th - 60th
1365	5	5	16 hr	3	127.8	124.443	0.973729	Opt-Opt-Opt-Opt-DeO-DeO-Opt-DeO	NoInt-Int-NoInt-Int-Int-NoInt-Int-Int	3409.62	1059.37	30th - 60th
1365	5	5	8 hr	1	131.304	159.997	1.21852	Opt-Opt-Opt-Opt-DeO-DeO-Opt-DeO	NoInt-Int-NoInt-Int-Int-NoInt-Int-Int	3409.62	1059.37	30th - 60th
1365	5	5	8 hr	2	156.615	116.215	0.742044	Opt-Opt-Opt-Opt-DeO-DeO-Opt-DeO	NoInt-Int-NoInt-Int-Int-NoInt-Int-Int	3409.62	1059.37	30th - 60th
1365	5	5	8 hr	3	172.997	125.337	0.724503	Opt-Opt-Opt-Opt-DeO-DeO-Opt-DeO	NoInt-Int-NoInt-Int-Int-NoInt-Int-Int	3409.62	1059.37	30th - 60th
1366	3	5	16 hr	1	135.064	134.684	0.997186	Opt-Opt-Opt-Opt-DeO-Opt-DeO-DeO	Int-NoInt-Int-NoInt-NoInt-NoInt-Int-NoInt	3302.11	892.512	10th - 30th
1366	3	5	16 hr	2	135.342	127.188	0.939753	Opt-Opt-Opt-Opt-DeO-Opt-DeO-DeO	Int-NoInt-Int-NoInt-NoInt-NoInt-Int-NoInt	3302.11	892.512	10th - 30th
1366	3	5	16 hr	3	170.157	130.231	0.765357	Opt-Opt-Opt-Opt-DeO-Opt-DeO-DeO	Int-NoInt-Int-NoInt-NoInt-NoInt-Int-NoInt	3302.11	892.512	10th - 30th
1366	3	5	8 hr	1	82.6729	102.776	1.24316	Opt-Opt-Opt-Opt-DeO-Opt-DeO-DeO	Int-NoInt-Int-NoInt-NoInt-NoInt-Int-NoInt	3302.11	892.512	10th - 30th
1366	3	5	8 hr	2	125.292	111.206	0.887575	Opt-Opt-Opt-Opt-DeO-Opt-DeO-DeO	Int-NoInt-Int-NoInt-NoInt-NoInt-Int-NoInt	3302.11	892.512	10th - 30th
1366	3	5	8 hr	3	102.863	106.372	1.03411	Opt-Opt-Opt-Opt-DeO-Opt-DeO-DeO	Int-NoInt-Int-NoInt-NoInt-NoInt-Int-NoInt	3302.11	892.512	10th - 30th
1367	6	6	16 hr	1	118.017	109.927	0.931449	Opt-Opt-Opt-Opt-DeO-Opt-Opt-DeO	Int-Int-Int-NoInt-Int-Int-Int-NoInt	3546.18	1195.62	60th - 90th
1367	6	6	16 hr	2	125.72	123.423	0.981729	Opt-Opt-Opt-Opt-DeO-Opt-Opt-DeO	Int-Int-Int-NoInt-Int-Int-Int-NoInt	3546.18	1195.62	60th - 90th
1367	6	6	16 hr	3	113.925	128.205	1.12535	Opt-Opt-Opt-Opt-DeO-Opt-Opt-DeO	Int-Int-Int-NoInt-Int-Int-Int-NoInt	3546.18	1195.62	60th - 90th
1367	6	6	8 hr	1	158.862	179.441	1.12954	Opt-Opt-Opt-Opt-DeO-Opt-Opt-DeO	Int-Int-Int-NoInt-Int-Int-Int-NoInt	3546.18	1195.62	60th - 90th
1367	6	6	8 hr	2	158.572	142.263	0.89715	Opt-Opt-Opt-Opt-DeO-Opt-Opt-DeO	Int-Int-Int-NoInt-Int-Int-Int-NoInt	3546.18	1195.62	60th - 90th
1367	6	6	8 hr	3	166.763	164.093	0.983986	Opt-Opt-Opt-Opt-DeO-Opt-Opt-DeO	Int-Int-Int-NoInt-Int-Int-Int-NoInt	3546.18	1195.62	60th - 90th
1368	6	7	16 hr	1	108.838	126.208	1.15959	Opt-Opt-Opt-Opt-Opt-DeO-Opt-Opt	Int-Int-NoInt-Int-Int-NoInt-Int-Int	3577.98	1320.87	60th - 90th
1368	6	7	16 hr	2	118.664	130.011	1.09562	Opt-Opt-Opt-Opt-Opt-DeO-Opt-Opt	Int-Int-NoInt-Int-Int-NoInt-Int-Int	3577.98	1320.87	60th - 90th
1368	6	7	16 hr	3	92.7466	124.443	1.34175	Opt-Opt-Opt-Opt-Opt-DeO-Opt-Opt	Int-Int-NoInt-Int-Int-NoInt-Int-Int	3577.98	1320.87	60th - 90th
1368	6	7	8 hr	1	147.514	159.997	1.08462	Opt-Opt-Opt-Opt-Opt-DeO-Opt-Opt	Int-Int-NoInt-Int-Int-NoInt-Int-Int	3577.98	1320.87	60th - 90th
1368	6	7	8 hr	2	160.53	147.272	0.917414	Opt-Opt-Opt-Opt-Opt-DeO-Opt-Opt	Int-Int-NoInt-Int-Int-NoInt-Int-Int	3577.98	1320.87	60th - 90th
1368	6	7	8 hr	3	134.034	136.057	1.01509	Opt-Opt-Opt-Opt-Opt-DeO-Opt-Opt	Int-Int-NoInt-Int-Int-NoInt-Int-Int	3577.98	1320.87	60th - 90th
1369	5	4	16 hr	1	104.249	130.11	1.24807	Opt-DeO-Opt-DeO-DeO-Opt-Opt-DeO	NoInt-Int-Int-NoInt-Int-Int-Int-NoInt	3380.79	981.702	30th - 60th
1369	5	4	16 hr	2	119.947	130.683	1.08951	Opt-DeO-Opt-DeO-DeO-Opt-Opt-DeO	NoInt-Int-Int-NoInt-Int-Int-Int-NoInt	3380.79	981.702	30th - 60th
1369	5	4	16 hr	3	101.51	130.52	1.28579	Opt-DeO-Opt-DeO-DeO-Opt-Opt-DeO	NoInt-Int-Int-NoInt-Int-Int-Int-NoInt	3380.79	981.702	30th - 60th
1369	5	4	8 hr	1	119.957	132.219	1.10223	Opt-DeO-Opt-DeO-DeO-Opt-Opt-DeO	NoInt-Int-Int-NoInt-Int-Int-Int-NoInt	3380.79	981.702	30th - 60th
1369	5	4	8 hr	2	137.038	146.271	1.06737	Opt-DeO-Opt-DeO-DeO-Opt-Opt-DeO	NoInt-Int-Int-NoInt-Int-Int-Int-NoInt	3380.79	981.702	30th - 60th
1369	5	4	8 hr	3	120.007	141.004	1.17497	Opt-DeO-Opt-DeO-DeO-Opt-Opt-DeO	NoInt-Int-Int-NoInt-Int-Int-Int-NoInt	3380.79	981.702	30th - 60th
1370	5	7	16 hr	1	99.6591	142.623	1.43111	Opt-Opt-Opt-Opt-DeO-Opt-Opt-Opt	Int-NoInt-Int-NoInt-Int-NoInt-Int-Int	3567.36	1277.25	60th - 90th
1370	5	7	16 hr	2	95.573	138.481	1.44896	Opt-Opt-Opt-Opt-DeO-Opt-Opt-Opt	Int-NoInt-Int-NoInt-Int-NoInt-Int-Int	3567.36	1277.25	60th - 90th
1370	5	7	16 hr	3	92.0163	135.006	1.4672	Opt-Opt-Opt-Opt-DeO-Opt-Opt-Opt	Int-NoInt-Int-NoInt-Int-NoInt-Int-Int	3567.36	1277.25	60th - 90th
1370	5	7	8 hr	1	134.546	112.775	0.838192	Opt-Opt-Opt-Opt-DeO-Opt-Opt-Opt	Int-NoInt-Int-NoInt-Int-NoInt-Int-Int	3567.36	1277.25	60th - 90th
1370	5	7	8 hr	2	97.8841	128.237	1.31009	Opt-Opt-Opt-Opt-DeO-Opt-Opt-Opt	Int-NoInt-Int-NoInt-Int-NoInt-Int-Int	3567.36	1277.25	60th - 90th
1370	5	7	8 hr	3	99.7463	101.424	1.01682	Opt-Opt-Opt-Opt-DeO-Opt-Opt-Opt	Int-NoInt-Int-NoInt-Int-NoInt-Int-Int	3567.36	1277.25	60th - 90th
1371	5	5	16 hr	1	112.772	133.877	1.18715	Opt-Opt-Opt-DeO-Opt-Opt-DeO-DeO	Int-NoInt-Int-Int-NoInt-NoInt-Int-Int	3292.57	861.253	10th - 30th
1371	5	5	16 hr	2	123.796	139.691	1.1284	Opt-Opt-Opt-DeO-Opt-Opt-DeO-DeO	Int-NoInt-Int-Int-NoInt-NoInt-Int-Int	3292.57	861.253	10th - 30th
1371	5	5	16 hr	3	121.958	128.784	1.05597	Opt-Opt-Opt-DeO-Opt-Opt-DeO-DeO	Int-NoInt-Int-Int-NoInt-NoInt-Int-Int	3292.57	861.253	10th - 30th
1371	5	5	8 hr	1	100.504	108.887	1.0834	Opt-Opt-Opt-DeO-Opt-Opt-DeO-DeO	Int-NoInt-Int-Int-NoInt-NoInt-Int-Int	3292.57	861.253	10th - 30th
1371	5	5	8 hr	2	119.419	137.254	1.14935	Opt-Opt-Opt-DeO-Opt-Opt-DeO-DeO	Int-NoInt-Int-Int-NoInt-NoInt-Int-Int	3292.57	861.253	10th - 30th
1371	5	5	8 hr	3	77.9268	114.618	1.47084	Opt-Opt-Opt-DeO-Opt-Opt-DeO-DeO	Int-NoInt-Int-Int-NoInt-NoInt-Int-Int	3292.57	861.253	10th - 30th
1372	4	6	16 hr	1	121.296	132.666	1.09374	Opt-Opt-Opt-Opt-Opt-DeO-Opt-DeO	NoInt-Int-NoInt-Int-Int-NoInt-Int-NoInt	3556.8	1239.24	60th - 90th
1372	4	6	16 hr	2	105.194	130.28	1.23847	Opt-Opt-Opt-Opt-Opt-DeO-Opt-DeO	NoInt-Int-NoInt-Int-Int-NoInt-Int-NoInt	3556.8	1239.24	60th - 90th
1372	4	6	16 hr	3	127.07	132.402	1.04196	Opt-Opt-Opt-Opt-Opt-DeO-Opt-DeO	NoInt-Int-NoInt-Int-Int-NoInt-Int-NoInt	3556.8	1239.24	60th - 90th
1372	4	6	8 hr	1	126.441	120.553	0.953434	Opt-Opt-Opt-Opt-Opt-DeO-Opt-DeO	NoInt-Int-NoInt-Int-Int-NoInt-Int-NoInt	3556.8	1239.24	60th - 90th
1372	4	6	8 hr	2	111.588	121.224	1.08636	Opt-Opt-Opt-Opt-Opt-DeO-Opt-DeO	NoInt-Int-NoInt-Int-Int-NoInt-Int-NoInt	3556.8	1239.24	60th - 90th
1372	4	6	8 hr	3	144.944	113.793	0.785083	Opt-Opt-Opt-Opt-Opt-DeO-Opt-DeO	NoInt-Int-NoInt-Int-Int-NoInt-Int-NoInt	3556.8	1239.24	60th - 90th
1373	4	7	16 hr	1	107.527	132.397	1.23129	Opt-Opt-Opt-Opt-Opt-Opt-Opt-DeO	Int-NoInt-Int-NoInt-NoInt-NoInt-Int-Int	3696.24	1377.33	90th <
1373	4	7	16 hr	2	119.947	126.784	1.057	Opt-Opt-Opt-Opt-Opt-Opt-Opt-DeO	Int-NoInt-Int-NoInt-NoInt-NoInt-Int-Int	3696.24	1377.33	90th <
1373	4	7	16 hr	3	117.576	132.402	1.12609	Opt-Opt-Opt-Opt-Opt-Opt-Opt-DeO	Int-NoInt-Int-NoInt-NoInt-NoInt-Int-Int	3696.24	1377.33	90th <
1373	4	7	8 hr	1	119.957	118.331	0.986446	Opt-Opt-Opt-Opt-Opt-Opt-Opt-DeO	Int-NoInt-Int-NoInt-NoInt-NoInt-Int-Int	3696.24	1377.33	90th <
1373	4	7	8 hr	2	142.911	126.234	0.883303	Opt-Opt-Opt-Opt-Opt-Opt-Opt-DeO	Int-NoInt-Int-NoInt-NoInt-NoInt-Int-Int	3696.24	1377.33	90th <
1373	4	7	8 hr	3	148.061	132.758	0.896648	Opt-Opt-Opt-Opt-Opt-Opt-Opt-DeO	Int-NoInt-Int-NoInt-NoInt-NoInt-Int-Int	3696.24	1377.33	90th <
1375	5	4	16 hr	1	132.442	124.593	0.940739	Opt-Opt-DeO-Opt-Opt-DeO-DeO-DeO	Int-NoInt-Int-NoInt-Int-Int-Int-NoInt	3271.78	894.373	10th - 30th
1375	5	4	16 hr	2	169.979	121.675	0.715826	Opt-Opt-DeO-Opt-Opt-DeO-DeO-DeO	Int-NoInt-Int-NoInt-Int-Int-Int-NoInt	3271.78	894.373	10th - 30th
1375	5	4	16 hr	3	150.439	124.154	0.825273	Opt-Opt-DeO-Opt-Opt-DeO-DeO-DeO	Int-NoInt-Int-NoInt-Int-Int-Int-NoInt	3271.78	894.373	10th - 30th
1375	5	4	8 hr	1	131.304	129.997	0.990048	Opt-Opt-DeO-Opt-Opt-DeO-DeO-DeO	Int-NoInt-Int-NoInt-Int-Int-Int-NoInt	3271.78	894.373	10th - 30th
1375	5	4	8 hr	2	121.376	128.237	1.05653	Opt-Opt-DeO-Opt-Opt-DeO-DeO-DeO	Int-NoInt-Int-NoInt-Int-Int-Int-NoInt	3271.78	894.373	10th - 30th
1375	5	4	8 hr	3	123.124	122.863	0.997881	Opt-Opt-DeO-Opt-Opt-DeO-DeO-DeO	Int-NoInt-Int-NoInt-Int-Int-Int-NoInt	3271.78	894.373	10th - 30th
1376	5	3	16 hr	1	123.263	132.801	1.07738	Opt-DeO-DeO-Opt-DeO-DeO-Opt-DeO	Int-Int-Int-NoInt-Int-NoInt-Int-NoInt	3351.91	1008.02	30th - 60th
1376	5	3	16 hr	2	135.983	128.936	0.948173	Opt-DeO-DeO-Opt-DeO-DeO-Opt-DeO	Int-Int-Int-NoInt-Int-NoInt-Int-NoInt	3351.91	1008.02	30th - 60th
1376	5	3	16 hr	3	146.058	126.903	0.868855	Opt-DeO-DeO-Opt-DeO-DeO-Opt-DeO	Int-Int-Int-NoInt-Int-NoInt-Int-NoInt	3351.91	1008.02	30th - 60th
1376	5	3	8 hr	1	110.231	132.219	1.19948	Opt-DeO-DeO-Opt-DeO-DeO-Opt-DeO	Int-Int-Int-NoInt-Int-NoInt-Int-NoInt	3351.91	1008.02	30th - 60th
1376	5	3	8 hr	2	146.826	120.222	0.818808	Opt-DeO-DeO-Opt-DeO-DeO-Opt-DeO	Int-Int-Int-NoInt-Int-NoInt-Int-NoInt	3351.91	1008.02	30th - 60th
1376	5	3	8 hr	3	99.7463	88.2308	0.884552	Opt-DeO-DeO-Opt-DeO-DeO-Opt-DeO	Int-Int-Int-NoInt-Int-NoInt-Int-NoInt	3351.91	1008.02	30th - 60th
1377	4	6	16 hr	1	141.621	140.201	0.989973	Opt-Opt-Opt-Opt-Opt-Opt-DeO-DeO	Int-Int-NoInt-NoInt-Int-Int-NoInt-NoInt	3452.18	1074.23	30th - 60th
1377	4	6	16 hr	2	114.816	131.49	1.14523	Opt-Opt-Opt-Opt-Opt-Opt-DeO-DeO	Int-Int-NoInt-NoInt-Int-Int-NoInt-NoInt	3452.18	1074.23	30th - 60th
1377	4	6	16 hr	3	118.307	126.613	1.07021	Opt-Opt-Opt-Opt-Opt-Opt-DeO-DeO	Int-Int-NoInt-NoInt-Int-Int-NoInt-NoInt	3452.18	1074.23	30th - 60th
1377	4	6	8 hr	1	103.746	106.109	1.02277	Opt-Opt-Opt-Opt-Opt-Opt-DeO-DeO	Int-Int-NoInt-NoInt-Int-Int-NoInt-NoInt	3452.18	1074.23	30th - 60th
1377	4	6	8 hr	2	109.63	121.224	1.10576	Opt-Opt-Opt-Opt-Opt-Opt-DeO-DeO	Int-Int-NoInt-NoInt-Int-Int-NoInt-NoInt	3452.18	1074.23	30th - 60th
1377	4	6	8 hr	3	126.241	105.547	0.836074	Opt-Opt-Opt-Opt-Opt-Opt-DeO-DeO	Int-Int-NoInt-NoInt-Int-Int-NoInt-NoInt	3452.18	1074.23	30th - 60th
1378	6	4	16 hr	1	97.6921	132.935	1.36076	Opt-DeO-Opt-DeO-DeO-Opt-Opt-DeO	Int-Int-NoInt-NoInt-Int-Int-Int-Int	3380.79	981.702	30th - 60th
1378	6	4	16 hr	2	91.7244	132.162	1.44086	Opt-DeO-Opt-DeO-DeO-Opt-Opt-DeO	Int-Int-NoInt-NoInt-Int-Int-Int-Int	3380.79	981.702	30th - 60th
1378	6	4	16 hr	3	91.2861	140.939	1.54393	Opt-DeO-Opt-DeO-DeO-Opt-Opt-DeO	Int-Int-NoInt-NoInt-Int-Int-Int-Int	3380.79	981.702	30th - 60th
1378	6	4	8 hr	1	113.473	138.886	1.22396	Opt-DeO-Opt-DeO-DeO-Opt-Opt-DeO	Int-Int-NoInt-NoInt-Int-Int-Int-Int	3380.79	981.702	30th - 60th
1378	6	4	8 hr	2	99.8418	154.285	1.5453	Opt-DeO-Opt-DeO-DeO-Opt-Opt-DeO	Int-Int-NoInt-NoInt-Int-Int-Int-Int	3380.79	981.702	30th - 60th
1378	6	4	8 hr	3	120.007	106.372	0.886377	Opt-DeO-Opt-DeO-DeO-Opt-Opt-DeO	Int-Int-NoInt-NoInt-Int-Int-Int-Int	3380.79	981.702	30th - 60th
1379	5	6	16 hr	1	135.064	118.269	0.875651	Opt-Opt-DeO-Opt-DeO-Opt-Opt-Opt	Int-NoInt-Int-Int-Int-NoInt-Int-NoInt	3520.58	1232.24	60th - 90th
1379	5	6	16 hr	2	163.565	120.331	0.735678	Opt-Opt-DeO-Opt-DeO-Opt-Opt-Opt	Int-NoInt-Int-Int-Int-NoInt-Int-NoInt	3520.58	1232.24	60th - 90th
1379	5	6	16 hr	3	148.249	108.236	0.730101	Opt-Opt-DeO-Opt-DeO-Opt-Opt-Opt	Int-NoInt-Int-Int-Int-NoInt-Int-NoInt	3520.58	1232.24	60th - 90th
1379	5	6	8 hr	1	171.83	153.33	0.892336	Opt-Opt-DeO-Opt-DeO-Opt-Opt-Opt	Int-NoInt-Int-Int-Int-NoInt-Int-NoInt	3520.58	1232.24	60th - 90th
1379	5	6	8 hr	2	195.768	159.295	0.81369	Opt-Opt-DeO-Opt-DeO-Opt-Opt-Opt	Int-NoInt-Int-Int-Int-NoInt-Int-NoInt	3520.58	1232.24	60th - 90th
1379	5	6	8 hr	3	169.88	127.811	0.752358	Opt-Opt-DeO-Opt-DeO-Opt-Opt-Opt	Int-NoInt-Int-Int-Int-NoInt-Int-NoInt	3520.58	1232.24	60th - 90th
1384	5	5	16 hr	1	124.574	128.36	1.0304	Opt-Opt-DeO-Opt-Opt-Opt-DeO-DeO	Int-NoInt-Int-Int-Int-NoInt-Int-NoInt	3405.4	1029.22	30th - 60th
1384	5	5	16 hr	2	137.266	133.103	0.969676	Opt-Opt-DeO-Opt-Opt-Opt-DeO-DeO	Int-NoInt-Int-Int-Int-NoInt-Int-NoInt	3405.4	1029.22	30th - 60th
1384	5	5	16 hr	3	151.9	120.97	0.79638	Opt-Opt-DeO-Opt-Opt-Opt-DeO-DeO	Int-NoInt-Int-Int-Int-NoInt-Int-NoInt	3405.4	1029.22	30th - 60th
1384	5	5	8 hr	1	124.82	119.997	0.961365	Opt-Opt-DeO-Opt-Opt-Opt-DeO-DeO	Int-NoInt-Int-Int-Int-NoInt-Int-NoInt	3405.4	1029.22	30th - 60th
1384	5	5	8 hr	2	123.334	113.209	0.917909	Opt-Opt-DeO-Opt-Opt-Opt-DeO-DeO	Int-NoInt-Int-Int-Int-NoInt-Int-NoInt	3405.4	1029.22	30th - 60th
1384	5	5	8 hr	3	124.683	122.039	0.978794	Opt-Opt-DeO-Opt-Opt-Opt-DeO-DeO	Int-NoInt-Int-Int-Int-NoInt-Int-NoInt	3405.4	1029.22	30th - 60th
1385	5	3	16 hr	1	136.376	121.767	0.892883	Opt-Opt-DeO-Opt-DeO-DeO-DeO-DeO	Int-NoInt-Int-Int-Int-NoInt-Int-NoInt	3124.6	714.507	< 10th
1385	5	3	16 hr	2	130.852	109.844	0.839454	Opt-Opt-DeO-Opt-DeO-DeO-DeO-DeO	Int-NoInt-Int-Int-Int-NoInt-Int-NoInt	3124.6	714.507	< 10th
1385	5	3	16 hr	3	153.361	114.459	0.746337	Opt-Opt-DeO-Opt-DeO-DeO-DeO-DeO	Int-NoInt-Int-Int-Int-NoInt-Int-NoInt	3124.6	714.507	< 10th
1385	5	3	8 hr	1	160.483	154.441	0.962354	Opt-Opt-DeO-Opt-DeO-DeO-DeO-DeO	Int-NoInt-Int-Int-Int-NoInt-Int-NoInt	3124.6	714.507	< 10th
1385	5	3	8 hr	2	189.895	197.365	1.03934	Opt-Opt-DeO-Opt-DeO-DeO-DeO-DeO	Int-NoInt-Int-Int-Int-NoInt-Int-NoInt	3124.6	714.507	< 10th
1385	5	3	8 hr	3	166.763	145.127	0.870259	Opt-Opt-DeO-Opt-DeO-DeO-DeO-DeO	Int-NoInt-Int-Int-Int-NoInt-Int-NoInt	3124.6	714.507	< 10th
1386	5	4	16 hr	1	140.309	119.48	0.851547	Opt-Opt-DeO-DeO-DeO-DeO-Opt-Opt	Int-NoInt-NoInt-NoInt-Int-Int-Int-Int	3230.15	889.515	10th - 30th
1386	5	4	16 hr	2	130.21	128.801	0.989178	Opt-Opt-DeO-DeO-DeO-DeO-Opt-Opt	Int-NoInt-NoInt-NoInt-Int-Int-Int-Int	3230.15	889.515	10th - 30th
1386	5	4	16 hr	3	132.912	120.825	0.90906	Opt-Opt-DeO-DeO-DeO-DeO-Opt-Opt	Int-NoInt-NoInt-NoInt-Int-Int-Int-Int	3230.15	889.515	10th - 30th
1386	5	4	8 hr	1	121.578	133.886	1.10124	Opt-Opt-DeO-DeO-DeO-DeO-Opt-Opt	Int-NoInt-NoInt-NoInt-Int-Int-Int-Int	3230.15	889.515	10th - 30th
1386	5	4	8 hr	2	182.064	156.289	0.858427	Opt-Opt-DeO-DeO-DeO-DeO-Opt-Opt	Int-NoInt-NoInt-NoInt-Int-Int-Int-Int	3230.15	889.515	10th - 30th
1386	5	4	8 hr	3	135.593	128.635	0.948691	Opt-Opt-DeO-DeO-DeO-DeO-Opt-Opt	Int-NoInt-NoInt-NoInt-Int-Int-Int-Int	3230.15	889.515	10th - 30th
1387	3	7	16 hr	1	116.706	135.895	1.16442	Opt-Opt-Opt-DeO-Opt-Opt-Opt-Opt	NoInt-Int-NoInt-NoInt-Int-NoInt-Int-NoInt	3557.82	1245.99	60th - 90th
1387	3	7	16 hr	2	114.816	138.078	1.2026	Opt-Opt-Opt-DeO-Opt-Opt-Opt-Opt	NoInt-Int-NoInt-NoInt-Int-NoInt-Int-NoInt	3557.82	1245.99	60th - 90th
1387	3	7	16 hr	3	132.182	134.427	1.01699	Opt-Opt-Opt-DeO-Opt-Opt-Opt-Opt	NoInt-Int-NoInt-NoInt-Int-NoInt-Int-NoInt	3557.82	1245.99	60th - 90th
1387	3	7	8 hr	1	111.852	86.6648	0.77482	Opt-Opt-Opt-DeO-Opt-Opt-Opt-Opt	NoInt-Int-NoInt-NoInt-Int-NoInt-Int-NoInt	3557.82	1245.99	60th - 90th
1387	3	7	8 hr	2	111.588	96.1779	0.861903	Opt-Opt-Opt-DeO-Opt-Opt-Opt-Opt	NoInt-Int-NoInt-NoInt-Int-NoInt-Int-NoInt	3557.82	1245.99	60th - 90th
1387	3	7	8 hr	3	105.98	112.968	1.06594	Opt-Opt-Opt-DeO-Opt-Opt-Opt-Opt	NoInt-Int-NoInt-NoInt-Int-NoInt-Int-NoInt	3557.82	1245.99	60th - 90th
1388	6	3	16 hr	1	169.814	121.902	0.717857	Opt-Opt-DeO-Opt-DeO-DeO-DeO-DeO	Int-NoInt-Int-NoInt-Int-Int-Int-Int	3124.6	714.507	< 10th
1388	6	3	16 hr	2	159.716	107.558	0.673435	Opt-Opt-DeO-Opt-DeO-DeO-DeO-DeO	Int-NoInt-Int-NoInt-Int-Int-Int-Int	3124.6	714.507	< 10th
1388	6	3	16 hr	3	171.618	112.288	0.654292	Opt-Opt-DeO-Opt-DeO-DeO-DeO-DeO	Int-NoInt-Int-NoInt-Int-Int-Int-Int	3124.6	714.507	< 10th
1388	6	3	8 hr	1	165.346	141.108	0.853412	Opt-Opt-DeO-Opt-DeO-DeO-DeO-DeO	Int-NoInt-Int-NoInt-Int-Int-Int-Int	3124.6	714.507	< 10th
1388	6	3	8 hr	2	164.445	155.287	0.944309	Opt-Opt-DeO-Opt-DeO-DeO-DeO-DeO	Int-NoInt-Int-NoInt-Int-Int-Int-Int	3124.6	714.507	< 10th
1388	6	3	8 hr	3	118.449	155.847	1.31573	Opt-Opt-DeO-Opt-DeO-DeO-DeO-DeO	Int-NoInt-Int-NoInt-Int-Int-Int-Int	3124.6	714.507	< 10th
1389	5	3	16 hr	1	121.951	120.691	0.989667	DeO-Opt-DeO-Opt-DeO-DeO-Opt-DeO	Int-NoInt-Int-NoInt-Int-Int-Int-NoInt	3291.81	915.664	30th - 60th
1389	5	3	16 hr	2	132.134	119.39	0.903547	DeO-Opt-DeO-Opt-DeO-DeO-Opt-DeO	Int-NoInt-Int-NoInt-Int-Int-Int-NoInt	3291.81	915.664	30th - 60th
1389	5	3	16 hr	3	122.688	123.285	1.00487	DeO-Opt-DeO-Opt-DeO-DeO-Opt-DeO	Int-NoInt-Int-NoInt-Int-Int-Int-NoInt	3291.81	915.664	30th - 60th
1389	5	3	8 hr	1	178.314	147.219	0.825617	DeO-Opt-DeO-Opt-DeO-DeO-Opt-DeO	Int-NoInt-Int-NoInt-Int-Int-Int-NoInt	3291.81	915.664	30th - 60th
1389	5	3	8 hr	2	158.572	144.267	0.909786	DeO-Opt-DeO-Opt-DeO-DeO-Opt-DeO	Int-NoInt-Int-NoInt-Int-Int-Int-NoInt	3291.81	915.664	30th - 60th
1389	5	3	8 hr	3	168.322	147.601	0.876897	DeO-Opt-DeO-Opt-DeO-DeO-Opt-DeO	Int-NoInt-Int-NoInt-Int-Int-Int-NoInt	3291.81	915.664	30th - 60th
1391	5	4	16 hr	1	129.819	126.746	0.976327	Opt-Opt-DeO-Opt-DeO-DeO-Opt-DeO	Int-NoInt-NoInt-NoInt-Int-Int-Int-Int	3362.84	1014.37	30th - 60th
1391	5	4	16 hr	2	125.079	125.843	1.00611	Opt-Opt-DeO-Opt-DeO-DeO-Opt-DeO	Int-NoInt-NoInt-NoInt-Int-Int-Int-Int	3362.84	1014.37	30th - 60th
1391	5	4	16 hr	3	129.991	129.652	0.997391	Opt-Opt-DeO-Opt-DeO-DeO-Opt-DeO	Int-NoInt-NoInt-NoInt-Int-Int-Int-Int	3362.84	1014.37	30th - 60th
1391	5	4	8 hr	1	116.715	131.108	1.12332	Opt-Opt-DeO-Opt-DeO-DeO-Opt-DeO	Int-NoInt-NoInt-NoInt-Int-Int-Int-Int	3362.84	1014.37	30th - 60th
1391	5	4	8 hr	2	144.869	121.224	0.836788	Opt-Opt-DeO-Opt-DeO-DeO-Opt-DeO	Int-NoInt-NoInt-NoInt-Int-Int-Int-Int	3362.84	1014.37	30th - 60th
1391	5	4	8 hr	3	116.89	129.46	1.10754	Opt-Opt-DeO-Opt-DeO-DeO-Opt-DeO	Int-NoInt-NoInt-NoInt-Int-Int-Int-Int	3362.84	1014.37	30th - 60th
1392	4	5	16 hr	1	158.668	125.4	0.790333	Opt-DeO-DeO-Opt-DeO-Opt-Opt-Opt	NoInt-Int-Int-Int-NoInt-NoInt-Int-NoInt	3509.65	1225.89	60th - 90th
1392	4	5	16 hr	2	151.377	111.861	0.738952	Opt-DeO-DeO-Opt-DeO-Opt-Opt-Opt	NoInt-Int-Int-Int-NoInt-NoInt-Int-NoInt	3509.65	1225.89	60th - 90th
1392	4	5	16 hr	3	151.9	115.472	0.760181	Opt-DeO-DeO-Opt-DeO-Opt-Opt-Opt	NoInt-Int-Int-Int-NoInt-NoInt-Int-NoInt	3509.65	1225.89	60th - 90th
1392	4	5	8 hr	1	134.546	138.886	1.03226	Opt-DeO-DeO-Opt-DeO-Opt-Opt-Opt	NoInt-Int-Int-Int-NoInt-NoInt-Int-NoInt	3509.65	1225.89	60th - 90th
1392	4	5	8 hr	2	178.149	147.272	0.826681	Opt-DeO-DeO-Opt-DeO-Opt-Opt-Opt	NoInt-Int-Int-Int-NoInt-NoInt-Int-NoInt	3509.65	1225.89	60th - 90th
1392	4	5	8 hr	3	140.268	141.004	1.00525	Opt-DeO-DeO-Opt-DeO-Opt-Opt-Opt	NoInt-Int-Int-Int-NoInt-NoInt-Int-NoInt	3509.65	1225.89	60th - 90th
1393	6	4	16 hr	1	117.362	126.88	1.08111	Opt-DeO-Opt-Opt-Opt-DeO-DeO-DeO	Int-Int-Int-NoInt-Int-Int-Int-NoInt	3307.55	933.366	30th - 60th
1393	6	4	16 hr	2	125.079	127.725	1.02116	Opt-DeO-Opt-Opt-Opt-DeO-DeO-DeO	Int-Int-Int-NoInt-Int-Int-Int-NoInt	3307.55	933.366	30th - 60th
1393	6	4	16 hr	3	112.464	128.205	1.13996	Opt-DeO-Opt-Opt-Opt-DeO-DeO-DeO	Int-Int-Int-NoInt-Int-Int-Int-NoInt	3307.55	933.366	30th - 60th
1393	6	4	8 hr	1	132.925	134.442	1.01141	Opt-DeO-Opt-Opt-Opt-DeO-DeO-DeO	Int-Int-Int-NoInt-Int-Int-Int-NoInt	3307.55	933.366	30th - 60th
1393	6	4	8 hr	2	103.757	139.258	1.34215	Opt-DeO-Opt-Opt-Opt-DeO-DeO-DeO	Int-Int-Int-NoInt-Int-Int-Int-NoInt	3307.55	933.366	30th - 60th
1393	6	4	8 hr	3	141.827	136.881	0.965131	Opt-DeO-Opt-Opt-Opt-DeO-DeO-DeO	Int-Int-Int-NoInt-Int-Int-Int-NoInt	3307.55	933.366	30th - 60th
1394	5	6	16 hr	1	138.998	121.095	0.871197	Opt-DeO-DeO-Opt-Opt-Opt-Opt-Opt	NoInt-Int-Int-NoInt-Int-Int-Int-NoInt	3659.71	1407.6	90th <
1394	5	6	16 hr	2	140.473	125.843	0.895853	Opt-DeO-DeO-Opt-Opt-Opt-Opt-Opt	NoInt-Int-Int-NoInt-Int-Int-Int-NoInt	3659.71	1407.6	90th <
1394	5	6	16 hr	3	119.767	118.076	0.985879	Opt-DeO-DeO-Opt-Opt-Opt-Opt-Opt	NoInt-Int-Int-NoInt-Int-Int-Int-NoInt	3659.71	1407.6	90th <
1394	5	6	8 hr	1	139.409	130.553	0.936472	Opt-DeO-DeO-Opt-Opt-Opt-Opt-Opt	NoInt-Int-Int-NoInt-Int-Int-Int-NoInt	3659.71	1407.6	90th <
1394	5	6	8 hr	2	154.657	145.269	0.939297	Opt-DeO-DeO-Opt-Opt-Opt-Opt-Opt	NoInt-Int-Int-NoInt-Int-Int-Int-NoInt	3659.71	1407.6	90th <
1394	5	6	8 hr	3	149.619	157.496	1.05264	Opt-DeO-DeO-Opt-Opt-Opt-Opt-Opt	NoInt-Int-Int-NoInt-Int-Int-Int-NoInt	3659.71	1407.6	90th <
1395	5	7	16 hr	1	115.395	124.458	1.07855	Opt-Opt-Opt-Opt-Opt-Opt-Opt-DeO	Int-NoInt-Int-NoInt-Int-NoInt-Int-Int	3696.24	1377.33	90th <
1395	5	7	16 hr	2	100.063	128.398	1.28317	Opt-Opt-Opt-Opt-Opt-Opt-Opt-DeO	Int-NoInt-Int-NoInt-Int-NoInt-Int-Int	3696.24	1377.33	90th <
1395	5	7	16 hr	3	94.9375	132.112	1.39157	Opt-Opt-Opt-Opt-Opt-Opt-Opt-DeO	Int-NoInt-Int-NoInt-Int-NoInt-Int-Int	3696.24	1377.33	90th <
1395	5	7	8 hr	1	149.135	130.553	0.875398	Opt-Opt-Opt-Opt-Opt-Opt-Opt-DeO	Int-NoInt-Int-NoInt-Int-NoInt-Int-Int	3696.24	1377.33	90th <
1395	5	7	8 hr	2	138.995	133.247	0.958639	Opt-Opt-Opt-Opt-Opt-Opt-Opt-DeO	Int-NoInt-Int-NoInt-Int-NoInt-Int-Int	3696.24	1377.33	90th <
1395	5	7	8 hr	3	118.449	178.111	1.50369	Opt-Opt-Opt-Opt-Opt-Opt-Opt-DeO	Int-NoInt-Int-NoInt-Int-NoInt-Int-Int	3696.24	1377.33	90th <
1398	5	4	16 hr	1	146.21	120.691	0.825462	Opt-Opt-DeO-DeO-Opt-Opt-DeO-DeO	Int-NoInt-Int-NoInt-Int-NoInt-Int-Int	3246.29	817.664	10th - 30th
1398	5	4	16 hr	2	137.907	126.784	0.919345	Opt-Opt-DeO-DeO-Opt-Opt-DeO-DeO	Int-NoInt-Int-NoInt-Int-NoInt-Int-Int	3246.29	817.664	10th - 30th
1398	5	4	16 hr	3	154.821	119.378	0.771073	Opt-Opt-DeO-DeO-Opt-Opt-DeO-DeO	Int-NoInt-Int-NoInt-Int-NoInt-Int-Int	3246.29	817.664	10th - 30th
1398	5	4	8 hr	1	124.82	134.442	1.07709	Opt-Opt-DeO-DeO-Opt-Opt-DeO-DeO	Int-NoInt-Int-NoInt-Int-NoInt-Int-Int	3246.29	817.664	10th - 30th
1398	5	4	8 hr	2	123.334	153.284	1.24283	Opt-Opt-DeO-DeO-Opt-Opt-DeO-DeO	Int-NoInt-Int-NoInt-Int-NoInt-Int-Int	3246.29	817.664	10th - 30th
1398	5	4	8 hr	3	118.449	121.214	1.02335	Opt-Opt-DeO-DeO-Opt-Opt-DeO-DeO	Int-NoInt-Int-NoInt-Int-NoInt-Int-Int	3246.29	817.664	10th - 30th
1399	4	4	16 hr	1	128.508	124.997	0.972678	Opt-Opt-DeO-DeO-Opt-DeO-DeO-Opt	NoInt-Int-NoInt-Int-Int-Int-NoInt-NoInt	3132.15	763.989	10th - 30th
1399	4	4	16 hr	2	169.979	117.104	0.688934	Opt-Opt-DeO-DeO-Opt-DeO-DeO-Opt	NoInt-Int-NoInt-Int-Int-Int-NoInt-NoInt	3132.15	763.989	10th - 30th
1399	4	4	16 hr	3	166.506	116.919	0.702189	Opt-Opt-DeO-DeO-Opt-DeO-DeO-Opt	NoInt-Int-NoInt-Int-Int-Int-NoInt-NoInt	3132.15	763.989	10th - 30th
1399	4	4	8 hr	1	124.82	133.886	1.07263	Opt-Opt-DeO-DeO-Opt-DeO-DeO-Opt	NoInt-Int-NoInt-Int-Int-Int-NoInt-NoInt	3132.15	763.989	10th - 30th
1399	4	4	8 hr	2	146.826	128.237	0.873395	Opt-Opt-DeO-DeO-Opt-DeO-DeO-Opt	NoInt-Int-NoInt-Int-Int-Int-NoInt-NoInt	3132.15	763.989	10th - 30th
1399	4	4	8 hr	3	171.439	119.565	0.697421	Opt-Opt-DeO-DeO-Opt-DeO-DeO-Opt	NoInt-Int-NoInt-Int-Int-Int-NoInt-NoInt	3132.15	763.989	10th - 30th
1400	6	6	16 hr	1	148.177	113.56	0.766379	Opt-DeO-Opt-Opt-DeO-Opt-Opt-Opt	Int-Int-Int-Int-NoInt-Int-Int-NoInt	3556.34	1271.23	60th - 90th
1400	6	6	16 hr	2	135.342	125.171	0.924852	Opt-DeO-Opt-Opt-DeO-Opt-Opt-Opt	Int-Int-Int-Int-NoInt-Int-Int-NoInt	3556.34	1271.23	60th - 90th
1400	6	6	16 hr	3	134.373	122.996	0.915332	Opt-DeO-Opt-Opt-DeO-Opt-Opt-Opt	Int-Int-Int-Int-NoInt-Int-Int-NoInt	3556.34	1271.23	60th - 90th
1400	6	6	8 hr	1	168.588	138.886	0.823819	Opt-DeO-Opt-Opt-DeO-Opt-Opt-Opt	Int-Int-Int-Int-NoInt-Int-Int-NoInt	3556.34	1271.23	60th - 90th
1400	6	6	8 hr	2	148.784	117.217	0.787833	Opt-DeO-Opt-Opt-DeO-Opt-Opt-Opt	Int-Int-Int-Int-NoInt-Int-Int-NoInt	3556.34	1271.23	60th - 90th
1400	6	6	8 hr	3	193.258	126.986	0.657081	Opt-DeO-Opt-Opt-DeO-Opt-Opt-Opt	Int-Int-Int-Int-NoInt-Int-Int-NoInt	3556.34	1271.23	60th - 90th
1401	5	5	16 hr	1	142.932	118.673	0.830274	DeO-Opt-DeO-Opt-Opt-Opt-Opt-DeO	Int-Int-Int-NoInt-NoInt-Int-Int-NoInt	3578.43	1233.62	60th - 90th
1401	5	5	16 hr	2	155.226	116.163	0.748348	DeO-Opt-DeO-Opt-Opt-Opt-Opt-DeO	Int-Int-Int-NoInt-NoInt-Int-Int-NoInt	3578.43	1233.62	60th - 90th
1401	5	5	16 hr	3	161.394	115.761	0.717258	DeO-Opt-DeO-Opt-Opt-Opt-Opt-DeO	Int-Int-Int-NoInt-NoInt-Int-Int-NoInt	3578.43	1233.62	60th - 90th
1401	5	5	8 hr	1	170.209	138.33	0.81271	DeO-Opt-DeO-Opt-Opt-Opt-Opt-DeO	Int-Int-Int-NoInt-NoInt-Int-Int-NoInt	3578.43	1233.62	60th - 90th
1401	5	5	8 hr	2	150.742	133.247	0.88394	DeO-Opt-DeO-Opt-Opt-Opt-Opt-DeO	Int-Int-Int-NoInt-NoInt-Int-Int-NoInt	3578.43	1233.62	60th - 90th
1401	5	5	8 hr	3	177.673	136.881	0.770412	DeO-Opt-DeO-Opt-Opt-Opt-Opt-DeO	Int-Int-Int-NoInt-NoInt-Int-Int-NoInt	3578.43	1233.62	60th - 90th
1403	4	4	16 hr	1	118.673	120.691	1.01701	Opt-DeO-Opt-Opt-DeO-Opt-DeO-DeO	NoInt-NoInt-Int-Int-Int-NoInt-Int-NoInt	3291.1	886.5	10th - 30th
1403	4	4	16 hr	2	123.796	131.087	1.05889	Opt-DeO-Opt-Opt-DeO-Opt-DeO-DeO	NoInt-NoInt-Int-Int-Int-NoInt-Int-NoInt	3291.1	886.5	10th - 30th
1403	4	4	16 hr	3	119.037	134.138	1.12686	Opt-DeO-Opt-Opt-DeO-Opt-DeO-DeO	NoInt-NoInt-Int-Int-Int-NoInt-Int-NoInt	3291.1	886.5	10th - 30th
1403	4	4	8 hr	1	113.473	120.553	1.0624	Opt-DeO-Opt-Opt-DeO-Opt-DeO-DeO	NoInt-NoInt-Int-Int-Int-NoInt-Int-NoInt	3291.1	886.5	10th - 30th
1403	4	4	8 hr	2	133.122	123.228	0.925674	Opt-DeO-Opt-Opt-DeO-Opt-DeO-DeO	NoInt-NoInt-Int-Int-Int-NoInt-Int-NoInt	3291.1	886.5	10th - 30th
1403	4	4	8 hr	3	149.619	131.934	0.881796	Opt-DeO-Opt-Opt-DeO-Opt-DeO-DeO	NoInt-NoInt-Int-Int-Int-NoInt-Int-NoInt	3291.1	886.5	10th - 30th
1404	6	8	16 hr	1	115.395	114.636	0.993428	Opt-Opt-Opt-Opt-Opt-Opt-Opt-Opt	Int-Int-Int-NoInt-Int-NoInt-Int-Int	3717.42	1458.96	90th <
1404	6	8	16 hr	2	135.983	131.759	0.968936	Opt-Opt-Opt-Opt-Opt-Opt-Opt-Opt	Int-Int-Int-NoInt-Int-NoInt-Int-Int	3717.42	1458.96	90th <
1404	6	8	16 hr	3	119.767	123.575	1.03179	Opt-Opt-Opt-Opt-Opt-Opt-Opt-Opt	Int-Int-Int-NoInt-Int-NoInt-Int-Int	3717.42	1458.96	90th <
1404	6	8	8 hr	1	142.651	143.886	1.00865	Opt-Opt-Opt-Opt-Opt-Opt-Opt-Opt	Int-Int-Int-NoInt-Int-NoInt-Int-Int	3717.42	1458.96	90th <
1404	6	8	8 hr	2	166.403	129.239	0.776663	Opt-Opt-Opt-Opt-Opt-Opt-Opt-Opt	Int-Int-Int-NoInt-Int-NoInt-Int-Int	3717.42	1458.96	90th <
1404	6	8	8 hr	3	137.151	150.899	1.10024	Opt-Opt-Opt-Opt-Opt-Opt-Opt-Opt	Int-Int-Int-NoInt-Int-NoInt-Int-Int	3717.42	1458.96	90th <
1405	5	3	16 hr	1	142.276	119.076	0.836938	Opt-Opt-DeO-DeO-DeO-Opt-DeO-DeO	Int-NoInt-NoInt-Int-Int-Int-Int-NoInt	3101.46	641.023	< 10th
1405	5	3	16 hr	2	141.114	116.566	0.826041	Opt-Opt-DeO-DeO-DeO-Opt-DeO-DeO	Int-NoInt-NoInt-Int-Int-Int-Int-NoInt	3101.46	641.023	< 10th
1405	5	3	16 hr	3	130.722	117.353	0.897729	Opt-Opt-DeO-DeO-DeO-Opt-DeO-DeO	Int-NoInt-NoInt-Int-Int-Int-Int-NoInt	3101.46	641.023	< 10th
1405	5	3	8 hr	1	131.304	154.997	1.18044	Opt-Opt-DeO-DeO-DeO-Opt-DeO-DeO	Int-NoInt-NoInt-Int-Int-Int-Int-NoInt	3101.46	641.023	< 10th
1405	5	3	8 hr	2	174.234	181.335	1.04076	Opt-Opt-DeO-DeO-DeO-Opt-DeO-DeO	Int-NoInt-NoInt-Int-Int-Int-Int-NoInt	3101.46	641.023	< 10th
1405	5	3	8 hr	3	143.385	139.355	0.971893	Opt-Opt-DeO-DeO-DeO-Opt-DeO-DeO	Int-NoInt-NoInt-Int-Int-Int-Int-NoInt	3101.46	641.023	< 10th
1406	4	2	16 hr	1	140.965	124.862	0.885766	Opt-DeO-DeO-DeO-Opt-DeO-DeO-DeO	NoInt-NoInt-Int-NoInt-Int-Int-Int-NoInt	3101.75	676.463	< 10th
1406	4	2	16 hr	2	118.664	121.944	1.02764	Opt-DeO-DeO-DeO-Opt-DeO-DeO-DeO	NoInt-NoInt-Int-NoInt-Int-Int-Int-NoInt	3101.75	676.463	< 10th
1406	4	2	16 hr	3	114.655	130.955	1.14216	Opt-DeO-DeO-DeO-Opt-DeO-DeO-DeO	NoInt-NoInt-Int-NoInt-Int-Int-Int-NoInt	3101.75	676.463	< 10th
1406	4	2	8 hr	1	103.746	141.108	1.36013	Opt-DeO-DeO-DeO-Opt-DeO-DeO-DeO	NoInt-NoInt-Int-NoInt-Int-Int-Int-NoInt	3101.75	676.463	< 10th
1406	4	2	8 hr	2	121.376	139.258	1.14732	Opt-DeO-DeO-DeO-Opt-DeO-DeO-DeO	NoInt-NoInt-Int-NoInt-Int-Int-Int-NoInt	3101.75	676.463	< 10th
1406	4	2	8 hr	3	101.305	154.198	1.52212	Opt-DeO-DeO-DeO-Opt-DeO-DeO-DeO	NoInt-NoInt-Int-NoInt-Int-Int-Int-NoInt	3101.75	676.463	< 10th
1407	5	6	16 hr	1	103.593	119.884	1.15726	Opt-Opt-Opt-DeO-Opt-Opt-DeO-Opt	Int-NoInt-Int-NoInt-NoInt-Int-Int-Int	3312.05	942.427	30th - 60th
1407	5	6	16 hr	2	94.9316	127.053	1.33837	Opt-Opt-Opt-DeO-Opt-Opt-DeO-Opt	Int-NoInt-Int-NoInt-NoInt-Int-Int-Int	3312.05	942.427	30th - 60th
1407	5	6	16 hr	3	126.34	136.308	1.0789	Opt-Opt-Opt-DeO-Opt-Opt-DeO-Opt	Int-NoInt-Int-NoInt-NoInt-Int-Int-Int	3312.05	942.427	30th - 60th
1407	5	6	8 hr	1	157.241	135.553	0.862072	Opt-Opt-Opt-DeO-Opt-Opt-DeO-Opt	Int-NoInt-Int-NoInt-NoInt-Int-Int-Int	3312.05	942.427	30th - 60th
1407	5	6	8 hr	2	154.657	118.219	0.764393	Opt-Opt-Opt-DeO-Opt-Opt-DeO-Opt	Int-NoInt-Int-NoInt-NoInt-Int-Int-Int	3312.05	942.427	30th - 60th
1407	5	6	8 hr	3	141.827	149.25	1.05234	Opt-Opt-Opt-DeO-Opt-Opt-DeO-Opt	Int-NoInt-Int-NoInt-NoInt-Int-Int-Int	3312.05	942.427	30th - 60th
1408	6	4	16 hr	1	99.6591	129.571	1.30015	DeO-Opt-Opt-DeO-DeO-Opt-Opt-DeO	Int-Int-NoInt-Int-Int-Int-Int-NoInt	3320.78	889.01	10th - 30th
1408	6	4	16 hr	2	82.103	127.725	1.55567	DeO-Opt-Opt-DeO-DeO-Opt-Opt-DeO	Int-Int-NoInt-Int-Int-Int-Int-NoInt	3320.78	889.01	10th - 30th
1408	6	4	16 hr	3	103.701	135.44	1.30607	DeO-Opt-Opt-DeO-DeO-Opt-Opt-DeO	Int-Int-NoInt-Int-Int-Int-Int-NoInt	3320.78	889.01	10th - 30th
1408	6	4	8 hr	1	118.336	146.664	1.23939	DeO-Opt-Opt-DeO-DeO-Opt-Opt-DeO	Int-Int-NoInt-Int-Int-Int-Int-NoInt	3320.78	889.01	10th - 30th
1408	6	4	8 hr	2	107.673	153.284	1.42361	DeO-Opt-Opt-DeO-DeO-Opt-Opt-DeO	Int-Int-NoInt-Int-Int-Int-Int-NoInt	3320.78	889.01	10th - 30th
1408	6	4	8 hr	3	126.241	139.355	1.10388	DeO-Opt-Opt-DeO-DeO-Opt-Opt-DeO	Int-Int-NoInt-Int-Int-Int-Int-NoInt	3320.78	889.01	10th - 30th
1409	3	7	16 hr	1	110.805	142.084	1.28229	Opt-Opt-Opt-Opt-Opt-Opt-Opt-DeO	Int-NoInt-NoInt-NoInt-Int-NoInt-Int-NoInt	3696.24	1377.33	90th <
1409	3	7	16 hr	2	111.609	132.431	1.18657	Opt-Opt-Opt-Opt-Opt-Opt-Opt-DeO	Int-NoInt-NoInt-NoInt-Int-NoInt-Int-NoInt	3696.24	1377.33	90th <
1409	3	7	16 hr	3	127.07	130.955	1.03057	Opt-Opt-Opt-Opt-Opt-Opt-Opt-DeO	Int-NoInt-NoInt-NoInt-Int-NoInt-Int-NoInt	3696.24	1377.33	90th <
1409	3	7	8 hr	1	110.231	102.776	0.93237	Opt-Opt-Opt-Opt-Opt-Opt-Opt-DeO	Int-NoInt-NoInt-NoInt-Int-NoInt-Int-NoInt	3696.24	1377.33	90th <
1409	3	7	8 hr	2	121.376	100.185	0.825411	Opt-Opt-Opt-Opt-Opt-Opt-Opt-DeO	Int-NoInt-NoInt-NoInt-Int-NoInt-Int-NoInt	3696.24	1377.33	90th <
1409	3	7	8 hr	3	107.539	98.1258	0.912468	Opt-Opt-Opt-Opt-Opt-Opt-Opt-DeO	Int-NoInt-NoInt-NoInt-Int-NoInt-Int-NoInt	3696.24	1377.33	90th <
1410	5	4	16 hr	1	112.772	119.884	1.06306	Opt-Opt-DeO-DeO-DeO-Opt-Opt-DeO	Int-NoInt-Int-NoInt-Int-Int-Int-NoInt	3345.53	944.126	30th - 60th
1410	5	4	16 hr	2	112.892	125.171	1.10877	Opt-Opt-DeO-DeO-DeO-Opt-Opt-DeO	Int-NoInt-Int-NoInt-Int-Int-Int-NoInt	3345.53	944.126	30th - 60th
1410	5	4	16 hr	3	118.307	120.247	1.0164	Opt-Opt-DeO-DeO-DeO-Opt-Opt-DeO	Int-NoInt-Int-NoInt-Int-Int-Int-NoInt	3345.53	944.126	30th - 60th
1410	5	4	8 hr	1	149.135	140.553	0.942449	Opt-Opt-DeO-DeO-DeO-Opt-Opt-DeO	Int-NoInt-Int-NoInt-Int-Int-Int-NoInt	3345.53	944.126	30th - 60th
1410	5	4	8 hr	2	164.445	173.321	1.05397	Opt-Opt-DeO-DeO-DeO-Opt-Opt-DeO	Int-NoInt-Int-NoInt-Int-Int-Int-NoInt	3345.53	944.126	30th - 60th
1410	5	4	8 hr	3	151.178	168.216	1.1127	Opt-Opt-DeO-DeO-DeO-Opt-Opt-DeO	Int-NoInt-Int-NoInt-Int-Int-Int-NoInt	3345.53	944.126	30th - 60th
1411	5	3	16 hr	1	126.541	126.477	0.999494	DeO-Opt-Opt-Opt-DeO-DeO-DeO-DeO	Int-Int-Int-NoInt-Int-NoInt-Int-NoInt	3100.35	660.807	< 10th
1411	5	3	16 hr	2	123.796	123.02	0.993731	DeO-Opt-Opt-Opt-DeO-DeO-DeO-DeO	Int-Int-Int-NoInt-Int-NoInt-Int-NoInt	3100.35	660.807	< 10th
1411	5	3	16 hr	3	129.261	124.154	0.960487	DeO-Opt-Opt-Opt-DeO-DeO-DeO-DeO	Int-Int-Int-NoInt-Int-NoInt-Int-NoInt	3100.35	660.807	< 10th
1411	5	3	8 hr	1	155.62	116.664	0.749676	DeO-Opt-Opt-Opt-DeO-DeO-DeO-DeO	Int-Int-Int-NoInt-Int-NoInt-Int-NoInt	3100.35	660.807	< 10th
1411	5	3	8 hr	2	135.08	165.306	1.22376	DeO-Opt-Opt-Opt-DeO-DeO-DeO-DeO	Int-Int-Int-NoInt-Int-NoInt-Int-NoInt	3100.35	660.807	< 10th
1411	5	3	8 hr	3	154.295	124.513	0.806977	DeO-Opt-Opt-Opt-DeO-DeO-DeO-DeO	Int-Int-Int-NoInt-Int-NoInt-Int-NoInt	3100.35	660.807	< 10th
1412	6	5	16 hr	1	129.163	119.884	0.928156	Opt-Opt-DeO-Opt-Opt-DeO-Opt-DeO	Int-NoInt-Int-Int-Int-Int-Int-NoInt	3510.02	1194.24	60th - 90th
1412	6	5	16 hr	2	132.134	129.877	0.982913	Opt-Opt-DeO-Opt-Opt-DeO-Opt-DeO	Int-NoInt-Int-Int-Int-Int-Int-NoInt	3510.02	1194.24	60th - 90th
1412	6	5	16 hr	3	125.61	122.707	0.976888	Opt-Opt-DeO-Opt-Opt-DeO-Opt-DeO	Int-NoInt-Int-Int-Int-Int-Int-NoInt	3510.02	1194.24	60th - 90th
1412	6	5	8 hr	1	160.483	139.997	0.87235	Opt-Opt-DeO-Opt-Opt-DeO-Opt-DeO	Int-NoInt-Int-Int-Int-Int-Int-NoInt	3510.02	1194.24	60th - 90th
1412	6	5	8 hr	2	107.673	109.202	1.0142	Opt-Opt-DeO-Opt-Opt-DeO-Opt-DeO	Int-NoInt-Int-Int-Int-Int-Int-NoInt	3510.02	1194.24	60th - 90th
1412	6	5	8 hr	3	155.854	137.706	0.88356	Opt-Opt-DeO-Opt-Opt-DeO-Opt-DeO	Int-NoInt-Int-Int-Int-Int-Int-NoInt	3510.02	1194.24	60th - 90th
1413	7	6	16 hr	1	125.229	135.761	1.08409	Opt-DeO-Opt-Opt-Opt-Opt-Opt-DeO	Int-NoInt-Int-Int-Int-Int-Int-Int	3685.23	1371.32	90th <
1413	7	6	16 hr	2	116.74	128.532	1.10101	Opt-DeO-Opt-Opt-Opt-Opt-Opt-DeO	Int-NoInt-Int-Int-Int-Int-Int-Int	3685.23	1371.32	90th <
1413	7	6	16 hr	3	122.688	132.402	1.07917	Opt-DeO-Opt-Opt-Opt-Opt-Opt-DeO	Int-NoInt-Int-Int-Int-Int-Int-Int	3685.23	1371.32	90th <
1413	7	6	8 hr	1	113.473	113.331	0.998752	Opt-DeO-Opt-Opt-Opt-Opt-Opt-DeO	Int-NoInt-Int-Int-Int-Int-Int-Int	3685.23	1371.32	90th <
1413	7	6	8 hr	2	99.8418	123.228	1.23423	Opt-DeO-Opt-Opt-Opt-Opt-Opt-DeO	Int-NoInt-Int-Int-Int-Int-Int-Int	3685.23	1371.32	90th <
1413	7	6	8 hr	3	124.683	93.1783	0.747322	Opt-DeO-Opt-Opt-Opt-Opt-Opt-DeO	Int-NoInt-Int-Int-Int-Int-Int-Int	3685.23	1371.32	90th <
1414	7	3	16 hr	1	99.6591	129.706	1.3015	DeO-Opt-Opt-DeO-DeO-DeO-Opt-DeO	Int-Int-Int-NoInt-Int-Int-Int-Int	3184.22	752.769	10th - 30th
1414	7	3	16 hr	2	98.7801	131.624	1.3325	DeO-Opt-Opt-DeO-DeO-DeO-Opt-DeO	Int-Int-Int-NoInt-Int-Int-Int-Int	3184.22	752.769	10th - 30th
1414	7	3	16 hr	3	97.1284	131.389	1.35273	DeO-Opt-Opt-DeO-DeO-DeO-Opt-DeO	Int-Int-Int-NoInt-Int-Int-Int-Int	3184.22	752.769	10th - 30th
1414	7	3	8 hr	1	142.651	148.886	1.0437	DeO-Opt-Opt-DeO-DeO-DeO-Opt-DeO	Int-Int-Int-NoInt-Int-Int-Int-Int	3184.22	752.769	10th - 30th
1414	7	3	8 hr	2	103.757	110.204	1.06213	DeO-Opt-Opt-DeO-DeO-DeO-Opt-DeO	Int-Int-Int-NoInt-Int-Int-Int-Int	3184.22	752.769	10th - 30th
1414	7	3	8 hr	3	141.827	133.583	0.941875	DeO-Opt-Opt-DeO-DeO-DeO-Opt-DeO	Int-Int-Int-NoInt-Int-Int-Int-Int	3184.22	752.769	10th - 30th
1415	6	5	16 hr	1	133.097	122.844	0.922963	Opt-Opt-DeO-Opt-Opt-DeO-Opt-DeO	Int-Int-NoInt-Int-Int-Int-Int-NoInt	3510.02	1194.24	60th - 90th
1415	6	5	16 hr	2	139.19	112.667	0.809449	Opt-Opt-DeO-Opt-Opt-DeO-Opt-DeO	Int-Int-NoInt-Int-Int-Int-Int-NoInt	3510.02	1194.24	60th - 90th
1415	6	5	16 hr	3	132.182	119.523	0.90423	Opt-Opt-DeO-Opt-Opt-DeO-Opt-DeO	Int-Int-NoInt-Int-Int-Int-Int-NoInt	3510.02	1194.24	60th - 90th
1415	6	5	8 hr	1	179.935	133.331	0.740992	Opt-Opt-DeO-Opt-Opt-DeO-Opt-DeO	Int-Int-NoInt-Int-Int-Int-Int-NoInt	3510.02	1194.24	60th - 90th
1415	6	5	8 hr	2	146.826	125.232	0.852925	Opt-Opt-DeO-Opt-Opt-DeO-Opt-DeO	Int-Int-NoInt-Int-Int-Int-Int-NoInt	3510.02	1194.24	60th - 90th
1415	6	5	8 hr	3	187.024	173.988	0.930295	Opt-Opt-DeO-Opt-Opt-DeO-Opt-DeO	Int-Int-NoInt-Int-Int-Int-Int-NoInt	3510.02	1194.24	60th - 90th
1416	7	4	16 hr	1	123.918	124.862	1.00762	Opt-Opt-DeO-Opt-DeO-DeO-Opt-DeO	Int-NoInt-Int-Int-Int-Int-Int-Int	3362.84	1014.37	30th - 60th
1416	7	4	16 hr	2	122.513	128.398	1.04803	Opt-Opt-DeO-Opt-DeO-DeO-Opt-DeO	Int-NoInt-Int-Int-Int-Int-Int-Int	3362.84	1014.37	30th - 60th
1416	7	4	16 hr	3	128.531	125.745	0.978328	Opt-Opt-DeO-Opt-DeO-DeO-Opt-DeO	Int-NoInt-Int-Int-Int-Int-Int-Int	3362.84	1014.37	30th - 60th
1416	7	4	8 hr	1	137.788	116.664	0.846693	Opt-Opt-DeO-Opt-DeO-DeO-Opt-DeO	Int-NoInt-Int-Int-Int-Int-Int-Int	3362.84	1014.37	30th - 60th
1416	7	4	8 hr	2	172.276	146.271	0.849048	Opt-Opt-DeO-Opt-DeO-DeO-Opt-DeO	Int-NoInt-Int-Int-Int-Int-Int-Int	3362.84	1014.37	30th - 60th
1416	7	4	8 hr	3	130.917	112.968	0.862901	Opt-Opt-DeO-Opt-DeO-DeO-Opt-DeO	Int-NoInt-Int-Int-Int-Int-Int-Int	3362.84	1014.37	30th - 60th
1418	4	4	16 hr	1	125.229	136.702	1.09162	Opt-DeO-DeO-Opt-Opt-DeO-Opt-DeO	NoInt-Int-Int-NoInt-Int-Int-NoInt-NoInt	3499.09	1187.88	60th - 90th
1418	4	4	16 hr	2	128.286	140.767	1.09729	Opt-DeO-DeO-Opt-Opt-DeO-Opt-DeO	NoInt-Int-Int-NoInt-Int-Int-NoInt-NoInt	3499.09	1187.88	60th - 90th
1418	4	4	16 hr	3	137.294	123.141	0.896911	Opt-DeO-DeO-Opt-Opt-DeO-Opt-DeO	NoInt-Int-Int-NoInt-Int-Int-NoInt-NoInt	3499.09	1187.88	60th - 90th
1418	4	4	8 hr	1	85.915	97.2202	1.13159	Opt-DeO-DeO-Opt-Opt-DeO-Opt-DeO	NoInt-Int-Int-NoInt-Int-Int-NoInt-NoInt	3499.09	1187.88	60th - 90th
1418	4	4	8 hr	2	117.461	81.1501	0.690869	Opt-DeO-DeO-Opt-Opt-DeO-Opt-DeO	NoInt-Int-Int-NoInt-Int-Int-NoInt-NoInt	3499.09	1187.88	60th - 90th
1418	4	4	8 hr	3	112.215	101.424	0.903841	Opt-DeO-DeO-Opt-Opt-DeO-Opt-DeO	NoInt-Int-Int-NoInt-Int-Int-NoInt-NoInt	3499.09	1187.88	60th - 90th
1419	6	6	16 hr	1	127.852	120.96	0.946095	Opt-Opt-DeO-Opt-Opt-DeO-Opt-Opt	Int-Int-Int-NoInt-Int-NoInt-Int-Int	3531.2	1275.87	60th - 90th
1419	6	6	16 hr	2	119.306	119.793	1.00408	Opt-Opt-DeO-Opt-Opt-DeO-Opt-Opt	Int-Int-Int-NoInt-Int-NoInt-Int-Int	3531.2	1275.87	60th - 90th
1419	6	6	16 hr	3	112.464	117.208	1.04218	Opt-Opt-DeO-Opt-Opt-DeO-Opt-Opt	Int-Int-Int-NoInt-Int-NoInt-Int-Int	3531.2	1275.87	60th - 90th
1419	6	6	8 hr	1	128.062	156.663	1.22334	Opt-Opt-DeO-Opt-Opt-DeO-Opt-Opt	Int-Int-Int-NoInt-Int-NoInt-Int-Int	3531.2	1275.87	60th - 90th
1419	6	6	8 hr	2	140.953	172.319	1.22253	Opt-Opt-DeO-Opt-Opt-DeO-Opt-Opt	Int-Int-Int-NoInt-Int-NoInt-Int-Int	3531.2	1275.87	60th - 90th
1419	6	6	8 hr	3	172.997	169.865	0.981892	Opt-Opt-DeO-Opt-Opt-DeO-Opt-Opt	Int-Int-Int-NoInt-Int-NoInt-Int-Int	3531.2	1275.87	60th - 90th
1420	5	4	16 hr	1	119.329	121.902	1.02157	Opt-DeO-Opt-Opt-DeO-DeO-Opt-DeO	Int-Int-Int-NoInt-NoInt-Int-Int-NoInt	3398.61	1053.36	30th - 60th
1420	5	4	16 hr	2	123.796	108.903	0.879696	Opt-DeO-Opt-Opt-DeO-DeO-Opt-DeO	Int-Int-Int-NoInt-NoInt-Int-Int-NoInt	3398.61	1053.36	30th - 60th
1420	5	4	16 hr	3	110.274	120.681	1.09438	Opt-DeO-Opt-Opt-DeO-DeO-Opt-DeO	Int-Int-Int-NoInt-NoInt-Int-Int-NoInt	3398.61	1053.36	30th - 60th
1420	5	4	8 hr	1	186.419	160.552	0.861242	Opt-DeO-Opt-Opt-DeO-DeO-Opt-DeO	Int-Int-Int-NoInt-NoInt-Int-Int-NoInt	3398.61	1053.36	30th - 60th
1420	5	4	8 hr	2	172.276	161.298	0.936279	Opt-DeO-Opt-Opt-DeO-DeO-Opt-DeO	Int-Int-Int-NoInt-NoInt-Int-Int-NoInt	3398.61	1053.36	30th - 60th
1420	5	4	8 hr	3	177.673	174.812	0.983899	Opt-DeO-Opt-Opt-DeO-DeO-Opt-DeO	Int-Int-Int-NoInt-NoInt-Int-Int-NoInt	3398.61	1053.36	30th - 60th
1424	5	7	16 hr	1	117.362	133.204	1.13499	Opt-Opt-Opt-Opt-Opt-Opt-Opt-DeO	Int-NoInt-Int-Int-Int-Int-NoInt-NoInt	3696.24	1377.33	90th <
1424	5	7	16 hr	2	101.987	131.356	1.28796	Opt-Opt-Opt-Opt-Opt-Opt-Opt-DeO	Int-NoInt-Int-Int-Int-Int-NoInt-NoInt	3696.24	1377.33	90th <
1424	5	7	16 hr	3	129.991	133.704	1.02856	Opt-Opt-Opt-Opt-Opt-Opt-Opt-DeO	Int-NoInt-Int-Int-Int-Int-NoInt-NoInt	3696.24	1377.33	90th <
1424	5	7	8 hr	1	94.0202	129.997	1.38265	Opt-Opt-Opt-Opt-Opt-Opt-Opt-DeO	Int-NoInt-Int-Int-Int-Int-NoInt-NoInt	3696.24	1377.33	90th <
1424	5	7	8 hr	2	103.757	100.185	0.965575	Opt-Opt-Opt-Opt-Opt-Opt-Opt-DeO	Int-NoInt-Int-Int-Int-Int-NoInt-NoInt	3696.24	1377.33	90th <
1424	5	7	8 hr	3	123.124	98.9504	0.803662	Opt-Opt-Opt-Opt-Opt-Opt-Opt-DeO	Int-NoInt-Int-Int-Int-Int-NoInt-NoInt	3696.24	1377.33	90th <
1425	7	4	16 hr	1	120.64	125.804	1.04281	DeO-Opt-Opt-DeO-Opt-Opt-DeO-DeO	Int-Int-Int-Int-Int-NoInt-Int-Int	3221.54	762.548	10th - 30th
1425	7	4	16 hr	2	116.099	129.204	1.11288	DeO-Opt-Opt-DeO-Opt-Opt-DeO-DeO	Int-Int-Int-Int-Int-NoInt-Int-Int	3221.54	762.548	10th - 30th
1425	7	4	16 hr	3	116.116	133.849	1.15272	DeO-Opt-Opt-DeO-Opt-Opt-DeO-DeO	Int-Int-Int-Int-Int-NoInt-Int-Int	3221.54	762.548	10th - 30th
1425	7	4	8 hr	1	105.367	111.664	1.05976	DeO-Opt-Opt-DeO-Opt-Opt-DeO-DeO	Int-Int-Int-Int-Int-NoInt-Int-Int	3221.54	762.548	10th - 30th
1425	7	4	8 hr	2	154.657	150.278	0.971686	DeO-Opt-Opt-DeO-Opt-Opt-DeO-DeO	Int-Int-Int-Int-Int-NoInt-Int-Int	3221.54	762.548	10th - 30th
1425	7	4	8 hr	3	95.0707	122.863	1.29234	DeO-Opt-Opt-DeO-Opt-Opt-DeO-DeO	Int-Int-Int-Int-Int-NoInt-Int-Int	3221.54	762.548	10th - 30th
1426	6	5	16 hr	1	120.64	131.186	1.08742	Opt-Opt-Opt-DeO-Opt-DeO-Opt-DeO	Int-Int-Int-NoInt-Int-Int-Int-NoInt	3397.19	1026.27	30th - 60th
1426	6	5	16 hr	2	105.836	126.515	1.19539	Opt-Opt-Opt-DeO-Opt-DeO-Opt-DeO	Int-Int-Int-NoInt-Int-Int-Int-NoInt	3397.19	1026.27	30th - 60th
1426	6	5	16 hr	3	114.655	130.086	1.13459	Opt-Opt-Opt-DeO-Opt-DeO-Opt-DeO	Int-Int-Int-NoInt-Int-Int-Int-NoInt	3397.19	1026.27	30th - 60th
1426	6	5	8 hr	1	126.441	130.553	1.03252	Opt-Opt-Opt-DeO-Opt-DeO-Opt-DeO	Int-Int-Int-NoInt-Int-Int-Int-NoInt	3397.19	1026.27	30th - 60th
1426	6	5	8 hr	2	105.715	120.222	1.13723	Opt-Opt-Opt-DeO-Opt-DeO-Opt-DeO	Int-Int-Int-NoInt-Int-Int-Int-NoInt	3397.19	1026.27	30th - 60th
1426	6	5	8 hr	3	134.034	126.986	0.947418	Opt-Opt-Opt-DeO-Opt-DeO-Opt-DeO	Int-Int-Int-NoInt-Int-Int-Int-NoInt	3397.19	1026.27	30th - 60th
1427	7	4	16 hr	1	108.838	129.302	1.18802	Opt-Opt-Opt-DeO-DeO-Opt-DeO-DeO	Int-Int-Int-NoInt-Int-Int-Int-Int	3147.74	684.612	< 10th
1427	7	4	16 hr	2	126.362	127.188	1.00654	Opt-Opt-Opt-DeO-DeO-Opt-DeO-DeO	Int-Int-Int-NoInt-Int-Int-Int-Int	3147.74	684.612	< 10th
1427	7	4	16 hr	3	124.879	128.35	1.02779	Opt-Opt-Opt-DeO-DeO-Opt-DeO-DeO	Int-Int-Int-NoInt-Int-Int-Int-Int	3147.74	684.612	< 10th
1427	7	4	8 hr	1	118.336	130.553	1.10324	Opt-Opt-Opt-DeO-DeO-Opt-DeO-DeO	Int-Int-Int-NoInt-Int-Int-Int-Int	3147.74	684.612	< 10th
1427	7	4	8 hr	2	131.165	137.254	1.04642	Opt-Opt-Opt-DeO-DeO-Opt-DeO-DeO	Int-Int-Int-NoInt-Int-Int-Int-Int	3147.74	684.612	< 10th
1427	7	4	8 hr	3	118.449	108.845	0.918925	Opt-Opt-Opt-DeO-DeO-Opt-DeO-DeO	Int-Int-Int-NoInt-Int-Int-Int-Int	3147.74	684.612	< 10th
1428	7	4	16 hr	1	133.097	127.553	0.958345	Opt-Opt-DeO-DeO-DeO-Opt-Opt-DeO	Int-NoInt-Int-Int-Int-Int-Int-Int	3345.53	944.126	30th - 60th
1428	7	4	16 hr	2	131.493	127.86	0.97237	Opt-Opt-DeO-DeO-DeO-Opt-Opt-DeO	Int-NoInt-Int-Int-Int-Int-Int-Int	3345.53	944.126	30th - 60th
1428	7	4	16 hr	3	147.518	129.652	0.878889	Opt-Opt-DeO-DeO-DeO-Opt-Opt-DeO	Int-NoInt-Int-Int-Int-Int-Int-Int	3345.53	944.126	30th - 60th
1428	7	4	8 hr	1	108.609	103.887	0.956516	Opt-Opt-DeO-DeO-DeO-Opt-Opt-DeO	Int-NoInt-Int-Int-Int-Int-Int-Int	3345.53	944.126	30th - 60th
1428	7	4	8 hr	2	123.334	129.239	1.04788	Opt-Opt-DeO-DeO-DeO-Opt-Opt-DeO	Int-NoInt-Int-Int-Int-Int-Int-Int	3345.53	944.126	30th - 60th
1428	7	4	8 hr	3	110.656	103.898	0.938927	Opt-Opt-DeO-DeO-DeO-Opt-Opt-DeO	Int-NoInt-Int-Int-Int-Int-Int-Int	3345.53	944.126	30th - 60th
1429	4	5	16 hr	1	138.998	131.321	0.944764	Opt-Opt-Opt-Opt-DeO-Opt-DeO-DeO	Int-NoInt-Int-Int-NoInt-NoInt-Int-NoInt	3302.11	892.512	10th - 30th
1429	4	5	16 hr	2	127.003	130.011	1.02369	Opt-Opt-Opt-Opt-DeO-Opt-DeO-DeO	Int-NoInt-Int-Int-NoInt-NoInt-Int-NoInt	3302.11	892.512	10th - 30th
1429	4	5	16 hr	3	135.103	120.825	0.894319	Opt-Opt-Opt-Opt-DeO-Opt-DeO-DeO	Int-NoInt-Int-Int-NoInt-NoInt-Int-NoInt	3302.11	892.512	10th - 30th
1429	4	5	8 hr	1	129.683	109.998	0.848204	Opt-Opt-Opt-Opt-DeO-Opt-DeO-DeO	Int-NoInt-Int-Int-NoInt-NoInt-Int-NoInt	3302.11	892.512	10th - 30th
1429	4	5	8 hr	2	142.911	130.241	0.911344	Opt-Opt-Opt-Opt-DeO-Opt-DeO-DeO	Int-NoInt-Int-Int-NoInt-NoInt-Int-NoInt	3302.11	892.512	10th - 30th
1429	4	5	8 hr	3	116.89	97.3012	0.832416	Opt-Opt-Opt-Opt-DeO-Opt-DeO-DeO	Int-NoInt-Int-Int-NoInt-NoInt-Int-NoInt	3302.11	892.512	10th - 30th
1430	3	2	16 hr	1	145.555	127.957	0.879098	Opt-Opt-DeO-DeO-DeO-DeO-DeO-DeO	NoInt-Int-NoInt-NoInt-NoInt-Int-NoInt-Int	2970.73	508.022	< 10th
1430	3	2	16 hr	2	140.473	120.6	0.858526	Opt-Opt-DeO-DeO-DeO-DeO-DeO-DeO	NoInt-Int-NoInt-NoInt-NoInt-Int-NoInt-Int	2970.73	508.022	< 10th
1430	3	2	16 hr	3	142.406	125.745	0.883004	Opt-Opt-DeO-DeO-DeO-DeO-DeO-DeO	NoInt-Int-NoInt-NoInt-NoInt-Int-NoInt-Int	2970.73	508.022	< 10th
1430	3	2	8 hr	1	121.578	118.886	0.977863	Opt-Opt-DeO-DeO-DeO-DeO-DeO-DeO	NoInt-Int-NoInt-NoInt-NoInt-Int-NoInt-Int	2970.73	508.022	< 10th
1430	3	2	8 hr	2	125.292	131.243	1.0475	Opt-Opt-DeO-DeO-DeO-DeO-DeO-DeO	NoInt-Int-NoInt-NoInt-NoInt-Int-NoInt-Int	2970.73	508.022	< 10th
1430	3	2	8 hr	3	99.7463	117.091	1.17389	Opt-Opt-DeO-DeO-DeO-DeO-DeO-DeO	NoInt-Int-NoInt-NoInt-NoInt-Int-NoInt-Int	2970.73	508.022	< 10th
1432	5	5	16 hr	1	135.064	115.444	0.854731	Opt-DeO-DeO-DeO-Opt-Opt-Opt-Opt	Int-NoInt-Int-NoInt-Int-NoInt-Int-Int	3500.61	1196.05	60th - 90th
1432	5	5	16 hr	2	128.927	127.053	0.985464	Opt-DeO-DeO-DeO-Opt-Opt-Opt-Opt	Int-NoInt-Int-NoInt-Int-NoInt-Int-Int	3500.61	1196.05	60th - 90th
1432	5	5	16 hr	3	117.576	121.694	1.03502	Opt-DeO-DeO-DeO-Opt-Opt-Opt-Opt	Int-NoInt-Int-NoInt-Int-NoInt-Int-Int	3500.61	1196.05	60th - 90th
1432	5	5	8 hr	1	136.167	142.219	1.04445	Opt-DeO-DeO-DeO-Opt-Opt-Opt-Opt	Int-NoInt-Int-NoInt-Int-NoInt-Int-Int	3500.61	1196.05	60th - 90th
1432	5	5	8 hr	2	166.403	149.276	0.897076	Opt-DeO-DeO-DeO-Opt-Opt-Opt-Opt	Int-NoInt-Int-NoInt-Int-NoInt-Int-Int	3500.61	1196.05	60th - 90th
1432	5	5	8 hr	3	116.89	148.426	1.26979	Opt-DeO-DeO-DeO-Opt-Opt-Opt-Opt	Int-NoInt-Int-NoInt-Int-NoInt-Int-Int	3500.61	1196.05	60th - 90th
1433	5	5	16 hr	1	104.249	131.051	1.2571	Opt-DeO-Opt-Opt-DeO-Opt-Opt-DeO	Int-NoInt-Int-NoInt-Int-NoInt-Int-Int	3535.17	1189.6	60th - 90th
1433	5	5	16 hr	2	122.513	135.12	1.1029	Opt-DeO-Opt-Opt-DeO-Opt-Opt-DeO	Int-NoInt-Int-NoInt-Int-NoInt-Int-Int	3535.17	1189.6	60th - 90th
1433	5	5	16 hr	3	95.6678	131.823	1.37792	Opt-DeO-Opt-Opt-DeO-Opt-Opt-DeO	Int-NoInt-Int-NoInt-Int-NoInt-Int-Int	3535.17	1189.6	60th - 90th
1433	5	5	8 hr	1	102.125	132.219	1.29468	Opt-DeO-Opt-Opt-DeO-Opt-Opt-DeO	Int-NoInt-Int-NoInt-Int-NoInt-Int-Int	3535.17	1189.6	60th - 90th
1433	5	5	8 hr	2	121.376	114.211	0.940968	Opt-DeO-Opt-Opt-DeO-Opt-Opt-DeO	Int-NoInt-Int-NoInt-Int-NoInt-Int-Int	3535.17	1189.6	60th - 90th
1433	5	5	8 hr	3	102.863	103.898	1.01006	Opt-DeO-Opt-Opt-DeO-Opt-Opt-DeO	Int-NoInt-Int-NoInt-Int-NoInt-Int-Int	3535.17	1189.6	60th - 90th
1434	5	5	16 hr	1	143.588	103.603	0.721533	Opt-Opt-DeO-DeO-Opt-Opt-DeO-Opt	Int-NoInt-Int-NoInt-Int-NoInt-Int-Int	3265.77	898.838	10th - 30th
1434	5	5	16 hr	2	149.453	111.592	0.746667	Opt-Opt-DeO-DeO-Opt-Opt-DeO-Opt	Int-NoInt-Int-NoInt-Int-NoInt-Int-Int	3265.77	898.838	10th - 30th
1434	5	5	16 hr	3	141.676	114.314	0.806869	Opt-Opt-DeO-DeO-Opt-Opt-DeO-Opt	Int-NoInt-Int-NoInt-Int-NoInt-Int-Int	3265.77	898.838	10th - 30th
1434	5	5	8 hr	1	192.903	162.774	0.843813	Opt-Opt-DeO-DeO-Opt-Opt-DeO-Opt	Int-NoInt-Int-NoInt-Int-NoInt-Int-Int	3265.77	898.838	10th - 30th
1434	5	5	8 hr	2	201.641	136.252	0.675715	Opt-Opt-DeO-DeO-Opt-Opt-DeO-Opt	Int-NoInt-Int-NoInt-Int-NoInt-Int-Int	3265.77	898.838	10th - 30th
1434	5	5	8 hr	3	194.817	187.181	0.960805	Opt-Opt-DeO-DeO-Opt-Opt-DeO-Opt	Int-NoInt-Int-NoInt-Int-NoInt-Int-Int	3265.77	898.838	10th - 30th
1435	3	4	16 hr	1	150.144	119.48	0.795769	Opt-Opt-DeO-Opt-Opt-DeO-DeO-DeO	Int-NoInt-Int-NoInt-Int-NoInt-NoInt-NoInt	3271.78	894.373	10th - 30th
1435	3	4	16 hr	2	146.246	124.364	0.850378	Opt-Opt-DeO-Opt-Opt-DeO-DeO-DeO	Int-NoInt-Int-NoInt-Int-NoInt-NoInt-NoInt	3271.78	894.373	10th - 30th
1435	3	4	16 hr	3	164.315	112.143	0.682491	Opt-Opt-DeO-Opt-Opt-DeO-DeO-DeO	Int-NoInt-Int-NoInt-Int-NoInt-NoInt-NoInt	3271.78	894.373	10th - 30th
1435	3	4	8 hr	1	136.167	132.219	0.971008	Opt-Opt-DeO-Opt-Opt-DeO-DeO-DeO	Int-NoInt-Int-NoInt-Int-NoInt-NoInt-NoInt	3271.78	894.373	10th - 30th
1435	3	4	8 hr	2	164.445	113.209	0.688432	Opt-Opt-DeO-Opt-Opt-DeO-DeO-DeO	Int-NoInt-Int-NoInt-Int-NoInt-NoInt-NoInt	3271.78	894.373	10th - 30th
1435	3	4	8 hr	3	137.151	132.758	0.967972	Opt-Opt-DeO-Opt-Opt-DeO-DeO-DeO	Int-NoInt-Int-NoInt-Int-NoInt-NoInt-NoInt	3271.78	894.373	10th - 30th
1436	4	4	16 hr	1	133.097	134.011	1.00687	Opt-Opt-Opt-DeO-Opt-DeO-DeO-DeO	NoInt-NoInt-Int-NoInt-Int-NoInt-Int-Int	3158.96	726.405	< 10th
1436	4	4	16 hr	2	126.362	123.961	0.981002	Opt-Opt-Opt-DeO-Opt-DeO-DeO-DeO	NoInt-NoInt-Int-NoInt-Int-NoInt-Int-Int	3158.96	726.405	< 10th
1436	4	4	16 hr	3	121.228	119.957	0.989519	Opt-Opt-Opt-DeO-Opt-DeO-DeO-DeO	NoInt-NoInt-Int-NoInt-Int-NoInt-Int-Int	3158.96	726.405	< 10th
1436	4	4	8 hr	1	137.788	118.886	0.86282	Opt-Opt-Opt-DeO-Opt-DeO-DeO-DeO	NoInt-NoInt-Int-NoInt-Int-NoInt-Int-Int	3158.96	726.405	< 10th
1436	4	4	8 hr	2	129.207	114.211	0.88394	Opt-Opt-Opt-DeO-Opt-DeO-DeO-DeO	NoInt-NoInt-Int-NoInt-Int-NoInt-Int-Int	3158.96	726.405	< 10th
1436	4	4	8 hr	3	155.854	118.74	0.761872	Opt-Opt-Opt-DeO-Opt-DeO-DeO-DeO	NoInt-NoInt-Int-NoInt-Int-NoInt-Int-Int	3158.96	726.405	< 10th
1437	4	5	16 hr	1	135.72	121.498	0.895214	DeO-Opt-DeO-Opt-DeO-Opt-Opt-Opt	NoInt-Int-NoInt-NoInt-Int-NoInt-Int-Int	3449.54	1133.54	60th - 90th
1437	4	5	16 hr	2	139.19	120.869	0.86837	DeO-Opt-DeO-Opt-DeO-Opt-Opt-Opt	NoInt-Int-NoInt-NoInt-Int-NoInt-Int-Int	3449.54	1133.54	60th - 90th
1437	4	5	16 hr	3	145.327	120.102	0.826423	DeO-Opt-DeO-Opt-DeO-Opt-Opt-Opt	NoInt-Int-NoInt-NoInt-Int-NoInt-Int-Int	3449.54	1133.54	60th - 90th
1437	4	5	8 hr	1	158.862	129.997	0.818305	DeO-Opt-DeO-Opt-DeO-Opt-Opt-Opt	NoInt-Int-NoInt-NoInt-Int-NoInt-Int-Int	3449.54	1133.54	60th - 90th
1437	4	5	8 hr	2	146.826	126.234	0.859748	DeO-Opt-DeO-Opt-DeO-Opt-Opt-Opt	NoInt-Int-NoInt-NoInt-Int-NoInt-Int-Int	3449.54	1133.54	60th - 90th
1437	4	5	8 hr	3	158.971	119.565	0.75212	DeO-Opt-DeO-Opt-DeO-Opt-Opt-Opt	NoInt-Int-NoInt-NoInt-Int-NoInt-Int-Int	3449.54	1133.54	60th - 90th
1438	6	5	16 hr	1	140.965	111.945	0.794135	Opt-DeO-DeO-Opt-Opt-Opt-DeO-Opt	Int-Int-Int-NoInt-Int-NoInt-Int-Int	3413.94	1104.04	60th - 90th
1438	6	5	16 hr	2	173.186	111.188	0.642017	Opt-DeO-DeO-Opt-Opt-Opt-DeO-Opt	Int-Int-Int-NoInt-Int-NoInt-Int-Int	3413.94	1104.04	60th - 90th
1438	6	5	16 hr	3	134.373	103.461	0.769956	Opt-DeO-DeO-Opt-Opt-Opt-DeO-Opt	Int-Int-Int-NoInt-Int-NoInt-Int-Int	3413.94	1104.04	60th - 90th
1438	6	5	8 hr	1	186.419	166.108	0.891043	Opt-DeO-DeO-Opt-Opt-Opt-DeO-Opt	Int-Int-Int-NoInt-Int-NoInt-Int-Int	3413.94	1104.04	60th - 90th
1438	6	5	8 hr	2	160.53	198.367	1.2357	Opt-DeO-DeO-Opt-Opt-Opt-DeO-Opt	Int-Int-Int-NoInt-Int-NoInt-Int-Int	3413.94	1104.04	60th - 90th
1438	6	5	8 hr	3	174.556	151.724	0.869199	Opt-DeO-DeO-Opt-Opt-Opt-DeO-Opt	Int-Int-Int-NoInt-Int-NoInt-Int-Int	3413.94	1104.04	60th - 90th
1439	4	6	16 hr	1	110.805	134.281	1.21186	Opt-Opt-Opt-Opt-Opt-DeO-Opt-DeO	NoInt-Int-Int-NoInt-NoInt-NoInt-Int-Int	3556.8	1239.24	60th - 90th
1439	4	6	16 hr	2	115.457	139.422	1.20757	Opt-Opt-Opt-Opt-Opt-DeO-Opt-DeO	NoInt-Int-Int-NoInt-NoInt-NoInt-Int-Int	3556.8	1239.24	60th - 90th
1439	4	6	16 hr	3	109.543	132.691	1.21131	Opt-Opt-Opt-Opt-Opt-DeO-Opt-DeO	NoInt-Int-Int-NoInt-NoInt-NoInt-Int-Int	3556.8	1239.24	60th - 90th
1439	4	6	8 hr	1	119.957	86.1093	0.717836	Opt-Opt-Opt-Opt-Opt-DeO-Opt-DeO	NoInt-Int-Int-NoInt-NoInt-NoInt-Int-Int	3556.8	1239.24	60th - 90th
1439	4	6	8 hr	2	103.757	116.215	1.12007	Opt-Opt-Opt-Opt-Opt-DeO-Opt-DeO	NoInt-Int-Int-NoInt-NoInt-NoInt-Int-Int	3556.8	1239.24	60th - 90th
1439	4	6	8 hr	3	101.305	97.3012	0.96048	Opt-Opt-Opt-Opt-Opt-DeO-Opt-DeO	NoInt-Int-Int-NoInt-NoInt-NoInt-Int-Int	3556.8	1239.24	60th - 90th
1441	3	4	16 hr	1	222.266	115.04	0.517578	DeO-Opt-Opt-Opt-DeO-DeO-Opt-DeO	Int-NoInt-NoInt-NoInt-NoInt-NoInt-Int-Int	3338.59	960.67	30th - 60th
1441	3	4	16 hr	2	243.102	109.037	0.448525	DeO-Opt-Opt-Opt-DeO-DeO-Opt-DeO	Int-NoInt-NoInt-NoInt-NoInt-NoInt-Int-Int	3338.59	960.67	30th - 60th
1441	3	4	16 hr	3	214.705	109.828	0.511531	DeO-Opt-Opt-Opt-DeO-DeO-Opt-DeO	Int-NoInt-NoInt-NoInt-NoInt-NoInt-Int-Int	3338.59	960.67	30th - 60th
1441	3	4	8 hr	1	110.231	87.7759	0.796294	DeO-Opt-Opt-Opt-DeO-DeO-Opt-DeO	Int-NoInt-NoInt-NoInt-NoInt-NoInt-Int-Int	3338.59	960.67	30th - 60th
1441	3	4	8 hr	2	127.249	81.1501	0.637725	DeO-Opt-Opt-Opt-DeO-DeO-Opt-DeO	Int-NoInt-NoInt-NoInt-NoInt-NoInt-Int-Int	3338.59	960.67	30th - 60th
1441	3	4	8 hr	3	158.971	97.3012	0.61207	DeO-Opt-Opt-Opt-DeO-DeO-Opt-DeO	Int-NoInt-NoInt-NoInt-NoInt-NoInt-Int-Int	3338.59	960.67	30th - 60th
1442	4	4	16 hr	1	119.329	131.724	1.10388	DeO-Opt-Opt-Opt-Opt-DeO-DeO-DeO	Int-Int-NoInt-NoInt-Int-Int-NoInt-NoInt	3247.53	840.674	10th - 30th
1442	4	4	16 hr	2	134.7	118.717	0.881346	DeO-Opt-Opt-Opt-Opt-DeO-DeO-DeO	Int-Int-NoInt-NoInt-Int-Int-NoInt-NoInt	3247.53	840.674	10th - 30th
1442	4	4	16 hr	3	126.34	127.626	1.01018	DeO-Opt-Opt-Opt-Opt-DeO-DeO-DeO	Int-Int-NoInt-NoInt-Int-Int-NoInt-NoInt	3247.53	840.674	10th - 30th
1442	4	4	8 hr	1	134.546	122.22	0.908385	DeO-Opt-Opt-Opt-Opt-DeO-DeO-DeO	Int-Int-NoInt-NoInt-Int-Int-NoInt-NoInt	3247.53	840.674	10th - 30th
1442	4	4	8 hr	2	131.165	114.211	0.870747	DeO-Opt-Opt-Opt-Opt-DeO-DeO-DeO	Int-Int-NoInt-NoInt-Int-Int-NoInt-NoInt	3247.53	840.674	10th - 30th
1442	4	4	8 hr	3	118.449	131.109	1.10689	DeO-Opt-Opt-Opt-Opt-DeO-DeO-DeO	Int-Int-NoInt-NoInt-Int-Int-NoInt-NoInt	3247.53	840.674	10th - 30th
1444	5	4	16 hr	1	128.508	122.306	0.951738	Opt-Opt-DeO-Opt-DeO-DeO-Opt-DeO	NoInt-Int-Int-Int-Int-NoInt-Int-NoInt	3362.84	1014.37	30th - 60th
1444	5	4	16 hr	2	150.094	116.701	0.777515	Opt-Opt-DeO-Opt-DeO-DeO-Opt-DeO	NoInt-Int-Int-Int-Int-NoInt-Int-NoInt	3362.84	1014.37	30th - 60th
1444	5	4	16 hr	3	140.215	116.195	0.828689	Opt-Opt-DeO-Opt-DeO-DeO-Opt-DeO	NoInt-Int-Int-Int-Int-NoInt-Int-NoInt	3362.84	1014.37	30th - 60th
1444	5	4	8 hr	1	145.893	129.442	0.887235	Opt-Opt-DeO-Opt-DeO-DeO-Opt-DeO	NoInt-Int-Int-Int-Int-NoInt-Int-NoInt	3362.84	1014.37	30th - 60th
1444	5	4	8 hr	2	154.657	145.269	0.939297	Opt-Opt-DeO-Opt-DeO-DeO-Opt-DeO	NoInt-Int-Int-Int-Int-NoInt-Int-NoInt	3362.84	1014.37	30th - 60th
1444	5	4	8 hr	3	166.763	141.829	0.85048	Opt-Opt-DeO-Opt-DeO-DeO-Opt-DeO	NoInt-Int-Int-Int-Int-NoInt-Int-NoInt	3362.84	1014.37	30th - 60th
1445	6	4	16 hr	1	100.97	128.899	1.2766	DeO-DeO-Opt-Opt-Opt-Opt-DeO-DeO	Int-Int-Int-NoInt-Int-Int-Int-NoInt	3369.12	969.657	30th - 60th
1445	6	4	16 hr	2	99.4216	130.549	1.31308	DeO-DeO-Opt-Opt-Opt-Opt-DeO-DeO	Int-Int-Int-NoInt-Int-Int-Int-NoInt	3369.12	969.657	30th - 60th
1445	6	4	16 hr	3	102.24	128.929	1.26104	DeO-DeO-Opt-Opt-Opt-Opt-DeO-DeO	Int-Int-Int-NoInt-Int-Int-Int-NoInt	3369.12	969.657	30th - 60th
1445	6	4	8 hr	1	111.852	117.775	1.05296	DeO-DeO-Opt-Opt-Opt-Opt-DeO-DeO	Int-Int-Int-NoInt-Int-Int-Int-NoInt	3369.12	969.657	30th - 60th
1445	6	4	8 hr	2	127.249	141.261	1.11011	DeO-DeO-Opt-Opt-Opt-Opt-DeO-DeO	Int-Int-Int-NoInt-Int-Int-Int-NoInt	3369.12	969.657	30th - 60th
1445	6	4	8 hr	3	137.151	150.899	1.10024	DeO-DeO-Opt-Opt-Opt-Opt-DeO-DeO	Int-Int-Int-NoInt-Int-Int-Int-NoInt	3369.12	969.657	30th - 60th
1446	5	3	16 hr	1	137.031	122.575	0.894503	Opt-Opt-DeO-DeO-Opt-DeO-DeO-DeO	Int-Int-NoInt-NoInt-Int-NoInt-Int-Int	3112.68	682.815	< 10th
1446	5	3	16 hr	2	146.246	108.499	0.741897	Opt-Opt-DeO-DeO-Opt-DeO-DeO-DeO	Int-Int-NoInt-NoInt-Int-NoInt-Int-Int	3112.68	682.815	< 10th
1446	5	3	16 hr	3	130.722	118.655	0.907692	Opt-Opt-DeO-DeO-Opt-DeO-DeO-DeO	Int-Int-NoInt-NoInt-Int-NoInt-Int-Int	3112.68	682.815	< 10th
1446	5	3	8 hr	1	173.451	147.775	0.851968	Opt-Opt-DeO-DeO-Opt-DeO-DeO-DeO	Int-Int-NoInt-NoInt-Int-NoInt-Int-Int	3112.68	682.815	< 10th
1446	5	3	8 hr	2	162.488	134.248	0.826206	Opt-Opt-DeO-DeO-Opt-DeO-DeO-DeO	Int-Int-NoInt-NoInt-Int-NoInt-Int-Int	3112.68	682.815	< 10th
1446	5	3	8 hr	3	174.556	140.18	0.803065	Opt-Opt-DeO-DeO-Opt-DeO-DeO-DeO	Int-Int-NoInt-NoInt-Int-NoInt-Int-Int	3112.68	682.815	< 10th
1447	5	6	16 hr	1	130.475	123.113	0.943577	Opt-Opt-Opt-Opt-Opt-Opt-DeO-DeO	NoInt-Int-Int-NoInt-Int-Int-Int-NoInt	3452.18	1074.23	30th - 60th
1447	5	6	16 hr	2	108.402	131.49	1.21299	Opt-Opt-Opt-Opt-Opt-Opt-DeO-DeO	NoInt-Int-Int-NoInt-Int-Int-Int-NoInt	3452.18	1074.23	30th - 60th
1447	5	6	16 hr	3	102.971	139.781	1.35749	Opt-Opt-Opt-Opt-Opt-Opt-DeO-DeO	NoInt-Int-Int-NoInt-Int-Int-Int-NoInt	3452.18	1074.23	30th - 60th
1447	5	6	8 hr	1	106.988	92.7758	0.867157	Opt-Opt-Opt-Opt-Opt-Opt-DeO-DeO	NoInt-Int-Int-NoInt-Int-Int-Int-NoInt	3452.18	1074.23	30th - 60th
1447	5	6	8 hr	2	111.588	145.269	1.30183	Opt-Opt-Opt-Opt-Opt-Opt-DeO-DeO	NoInt-Int-Int-NoInt-Int-Int-Int-NoInt	3452.18	1074.23	30th - 60th
1447	5	6	8 hr	3	118.449	121.214	1.02335	Opt-Opt-Opt-Opt-Opt-Opt-DeO-DeO	NoInt-Int-Int-NoInt-Int-Int-Int-NoInt	3452.18	1074.23	30th - 60th
1450	6	5	16 hr	1	132.442	126.477	0.954962	Opt-Opt-DeO-DeO-Opt-Opt-Opt-DeO	NoInt-Int-Int-Int-Int-Int-Int-NoInt	3490.36	1120.77	60th - 90th
1450	6	5	16 hr	2	118.664	132.7	1.11828	Opt-Opt-DeO-DeO-Opt-Opt-Opt-DeO	NoInt-Int-Int-Int-Int-Int-Int-NoInt	3490.36	1120.77	60th - 90th
1450	6	5	16 hr	3	124.879	122.562	0.981442	Opt-Opt-DeO-DeO-Opt-Opt-Opt-DeO	NoInt-Int-Int-Int-Int-Int-Int-NoInt	3490.36	1120.77	60th - 90th
1450	6	5	8 hr	1	128.062	112.22	0.876294	Opt-Opt-DeO-DeO-Opt-Opt-Opt-DeO	NoInt-Int-Int-Int-Int-Int-Int-NoInt	3490.36	1120.77	60th - 90th
1450	6	5	8 hr	2	129.207	128.237	0.992494	Opt-Opt-DeO-DeO-Opt-Opt-Opt-DeO	NoInt-Int-Int-Int-Int-Int-Int-NoInt	3490.36	1120.77	60th - 90th
1450	6	5	8 hr	3	144.944	103.073	0.711126	Opt-Opt-DeO-DeO-Opt-Opt-Opt-DeO	NoInt-Int-Int-Int-Int-Int-Int-NoInt	3490.36	1120.77	60th - 90th
1451	4	6	16 hr	1	113.428	132.531	1.16842	Opt-Opt-Opt-Opt-Opt-Opt-DeO-DeO	Int-NoInt-Int-NoInt-NoInt-Int-Int-NoInt	3452.18	1074.23	30th - 60th
1451	4	6	16 hr	2	106.477	131.356	1.23365	Opt-Opt-Opt-Opt-Opt-Opt-DeO-DeO	Int-NoInt-Int-NoInt-NoInt-Int-Int-NoInt	3452.18	1074.23	30th - 60th
1451	4	6	16 hr	3	113.925	127.482	1.119	Opt-Opt-Opt-Opt-Opt-Opt-DeO-DeO	Int-NoInt-Int-NoInt-NoInt-Int-Int-NoInt	3452.18	1074.23	30th - 60th
1451	4	6	8 hr	1	118.336	130.553	1.10324	Opt-Opt-Opt-Opt-Opt-Opt-DeO-DeO	Int-NoInt-Int-NoInt-NoInt-Int-Int-NoInt	3452.18	1074.23	30th - 60th
1451	4	6	8 hr	2	113.546	116.215	1.02351	Opt-Opt-Opt-Opt-Opt-Opt-DeO-DeO	Int-NoInt-Int-NoInt-NoInt-Int-Int-NoInt	3452.18	1074.23	30th - 60th
1451	4	6	8 hr	3	129.358	100.6	0.777681	Opt-Opt-Opt-Opt-Opt-Opt-DeO-DeO	Int-NoInt-Int-NoInt-NoInt-Int-Int-NoInt	3452.18	1074.23	30th - 60th
1453	4	6	16 hr	1	91.7912	140.604	1.53178	Opt-Opt-Opt-Opt-Opt-DeO-Opt-DeO	Int-NoInt-Int-NoInt-NoInt-NoInt-Int-Int	3556.8	1239.24	60th - 90th
1453	4	6	16 hr	2	102.629	121.138	1.18035	Opt-Opt-Opt-Opt-Opt-DeO-Opt-DeO	Int-NoInt-Int-NoInt-NoInt-NoInt-Int-Int	3556.8	1239.24	60th - 90th
1453	4	6	16 hr	3	108.083	136.598	1.26383	Opt-Opt-Opt-Opt-Opt-DeO-Opt-DeO	Int-NoInt-Int-NoInt-NoInt-NoInt-Int-Int	3556.8	1239.24	60th - 90th
1453	4	6	8 hr	1	116.715	111.664	0.956729	Opt-Opt-Opt-Opt-Opt-DeO-Opt-DeO	Int-NoInt-Int-NoInt-NoInt-NoInt-Int-Int	3556.8	1239.24	60th - 90th
1453	4	6	8 hr	2	105.715	122.226	1.15619	Opt-Opt-Opt-Opt-Opt-DeO-Opt-DeO	Int-NoInt-Int-NoInt-NoInt-NoInt-Int-Int	3556.8	1239.24	60th - 90th
1453	4	6	8 hr	3	143.385	120.39	0.839623	Opt-Opt-Opt-Opt-Opt-DeO-Opt-DeO	Int-NoInt-Int-NoInt-NoInt-NoInt-Int-Int	3556.8	1239.24	60th - 90th
1454	6	4	16 hr	1	131.13	124.458	0.94912	DeO-Opt-Opt-Opt-Opt-DeO-DeO-DeO	Int-NoInt-Int-NoInt-Int-Int-Int-Int	3247.53	840.674	10th - 30th
1454	6	4	16 hr	2	130.852	132.162	1.01002	DeO-Opt-Opt-Opt-Opt-DeO-DeO-DeO	Int-NoInt-Int-NoInt-Int-Int-Int-Int	3247.53	840.674	10th - 30th
1454	6	4	16 hr	3	127.07	125.601	0.988435	DeO-Opt-Opt-Opt-Opt-DeO-DeO-DeO	Int-NoInt-Int-NoInt-Int-Int-Int-Int	3247.53	840.674	10th - 30th
1454	6	4	8 hr	1	89.157	131.108	1.47053	DeO-Opt-Opt-Opt-Opt-DeO-DeO-DeO	Int-NoInt-Int-NoInt-Int-Int-Int-Int	3247.53	840.674	10th - 30th
1454	6	4	8 hr	2	113.546	129.239	1.13821	DeO-Opt-Opt-Opt-Opt-DeO-DeO-DeO	Int-NoInt-Int-NoInt-Int-Int-Int-Int	3247.53	840.674	10th - 30th
1454	6	4	8 hr	3	87.278	112.968	1.29435	DeO-Opt-Opt-Opt-Opt-DeO-DeO-DeO	Int-NoInt-Int-NoInt-Int-Int-Int-Int	3247.53	840.674	10th - 30th
1455	4	4	16 hr	1	133.097	118	0.88657	Opt-Opt-DeO-DeO-Opt-Opt-DeO-DeO	Int-NoInt-Int-NoInt-Int-Int-NoInt-NoInt	3246.29	817.664	10th - 30th
1455	4	4	16 hr	2	132.134	130.146	0.984948	Opt-Opt-DeO-DeO-Opt-Opt-DeO-DeO	Int-NoInt-Int-NoInt-Int-Int-NoInt-NoInt	3246.29	817.664	10th - 30th
1455	4	4	16 hr	3	124.879	115.761	0.926982	Opt-Opt-DeO-DeO-Opt-Opt-DeO-DeO	Int-NoInt-Int-NoInt-Int-Int-NoInt-NoInt	3246.29	817.664	10th - 30th
1455	4	4	8 hr	1	155.62	138.33	0.888901	Opt-Opt-DeO-DeO-Opt-Opt-DeO-DeO	Int-NoInt-Int-NoInt-Int-Int-NoInt-NoInt	3246.29	817.664	10th - 30th
1455	4	4	8 hr	2	146.826	149.276	1.01669	Opt-Opt-DeO-DeO-Opt-Opt-DeO-DeO	Int-NoInt-Int-NoInt-Int-Int-NoInt-NoInt	3246.29	817.664	10th - 30th
1455	4	4	8 hr	3	113.773	129.46	1.13788	Opt-Opt-DeO-DeO-Opt-Opt-DeO-DeO	Int-NoInt-Int-NoInt-Int-Int-NoInt-NoInt	3246.29	817.664	10th - 30th
1456	5	6	16 hr	1	129.819	123.651	0.952489	DeO-DeO-Opt-Opt-Opt-Opt-Opt-Opt	Int-Int-NoInt-NoInt-Int-Int-Int-NoInt	3634.37	1354.39	90th <
1456	5	6	16 hr	2	119.947	135.255	1.12762	DeO-DeO-Opt-Opt-Opt-Opt-Opt-Opt	Int-Int-NoInt-NoInt-Int-Int-Int-NoInt	3634.37	1354.39	90th <
1456	5	6	16 hr	3	113.195	131.244	1.15945	DeO-DeO-Opt-Opt-Opt-Opt-Opt-Opt	Int-Int-NoInt-NoInt-Int-Int-Int-NoInt	3634.37	1354.39	90th <
1456	5	6	8 hr	1	116.715	115.553	0.990048	DeO-DeO-Opt-Opt-Opt-Opt-Opt-Opt	Int-Int-NoInt-NoInt-Int-Int-Int-NoInt	3634.37	1354.39	90th <
1456	5	6	8 hr	2	138.995	93.1724	0.670327	DeO-DeO-Opt-Opt-Opt-Opt-Opt-Opt	Int-Int-NoInt-NoInt-Int-Int-Int-NoInt	3634.37	1354.39	90th <
1456	5	6	8 hr	3	105.98	115.442	1.08928	DeO-DeO-Opt-Opt-Opt-Opt-Opt-Opt	Int-Int-NoInt-NoInt-Int-Int-Int-NoInt	3634.37	1354.39	90th <
1457	5	3	16 hr	1	110.149	118.807	1.0786	Opt-Opt-DeO-DeO-Opt-DeO-DeO-DeO	Int-NoInt-Int-NoInt-NoInt-Int-Int-Int	3112.68	682.815	< 10th
1457	5	3	16 hr	2	123.796	127.053	1.02631	Opt-Opt-DeO-DeO-Opt-DeO-DeO-DeO	Int-NoInt-Int-NoInt-NoInt-Int-Int-Int	3112.68	682.815	< 10th
1457	5	3	16 hr	3	115.386	127.337	1.10358	Opt-Opt-DeO-DeO-Opt-DeO-DeO-DeO	Int-NoInt-Int-NoInt-NoInt-Int-Int-Int	3112.68	682.815	< 10th
1457	5	3	8 hr	1	105.367	141.108	1.3392	Opt-Opt-DeO-DeO-Opt-DeO-DeO-DeO	Int-NoInt-Int-NoInt-NoInt-Int-Int-Int	3112.68	682.815	< 10th
1457	5	3	8 hr	2	162.488	143.265	0.881698	Opt-Opt-DeO-DeO-Opt-DeO-DeO-DeO	Int-NoInt-Int-NoInt-NoInt-Int-Int-Int	3112.68	682.815	< 10th
1457	5	3	8 hr	3	120.007	144.303	1.20245	Opt-Opt-DeO-DeO-Opt-DeO-DeO-DeO	Int-NoInt-Int-NoInt-NoInt-Int-Int-Int	3112.68	682.815	< 10th
1458	6	7	16 hr	1	135.064	128.899	0.95435	Opt-Opt-Opt-Opt-Opt-DeO-Opt-Opt	Int-Int-NoInt-Int-Int-Int-Int-NoInt	3577.98	1320.87	60th - 90th
1458	6	7	16 hr	2	116.74	132.566	1.13556	Opt-Opt-Opt-Opt-Opt-DeO-Opt-Opt	Int-Int-NoInt-Int-Int-Int-Int-NoInt	3577.98	1320.87	60th - 90th
1458	6	7	16 hr	3	121.228	122.417	1.00981	Opt-Opt-Opt-Opt-Opt-DeO-Opt-Opt	Int-Int-NoInt-Int-Int-Int-Int-NoInt	3577.98	1320.87	60th - 90th
1458	6	7	8 hr	1	98.8833	124.997	1.26409	Opt-Opt-Opt-Opt-Opt-DeO-Opt-Opt	Int-Int-NoInt-Int-Int-Int-Int-NoInt	3577.98	1320.87	60th - 90th
1458	6	7	8 hr	2	115.503	111.206	0.962793	Opt-Opt-Opt-Opt-Opt-DeO-Opt-Opt	Int-Int-NoInt-Int-Int-Int-Int-NoInt	3577.98	1320.87	60th - 90th
1458	6	7	8 hr	3	127.8	116.267	0.909756	Opt-Opt-Opt-Opt-Opt-DeO-Opt-Opt	Int-Int-NoInt-Int-Int-Int-Int-NoInt	3577.98	1320.87	60th - 90th
1459	5	4	16 hr	1	134.409	120.153	0.893937	Opt-Opt-DeO-DeO-DeO-Opt-Opt-DeO	Int-NoInt-Int-NoInt-Int-Int-Int-NoInt	3345.53	944.126	30th - 60th
1459	5	4	16 hr	2	120.589	119.928	0.994517	Opt-Opt-DeO-DeO-DeO-Opt-Opt-DeO	Int-NoInt-Int-NoInt-Int-Int-Int-NoInt	3345.53	944.126	30th - 60th
1459	5	4	16 hr	3	116.846	127.048	1.08731	Opt-Opt-DeO-DeO-DeO-Opt-Opt-DeO	Int-NoInt-Int-NoInt-Int-Int-Int-NoInt	3345.53	944.126	30th - 60th
1459	5	4	8 hr	1	129.683	141.108	1.0881	Opt-Opt-DeO-DeO-DeO-Opt-Opt-DeO	Int-NoInt-Int-NoInt-Int-Int-Int-NoInt	3345.53	944.126	30th - 60th
1459	5	4	8 hr	2	146.826	131.243	0.893865	Opt-Opt-DeO-DeO-DeO-Opt-Opt-DeO	Int-NoInt-Int-NoInt-Int-Int-Int-NoInt	3345.53	944.126	30th - 60th
1459	5	4	8 hr	3	141.827	144.303	1.01746	Opt-Opt-DeO-DeO-DeO-Opt-Opt-DeO	Int-NoInt-Int-NoInt-Int-Int-Int-NoInt	3345.53	944.126	30th - 60th
1460	6	5	16 hr	1	141.621	120.691	0.852213	Opt-Opt-Opt-DeO-DeO-DeO-Opt-Opt	Int-NoInt-Int-Int-Int-Int-Int-NoInt	3276.42	933.104	30th - 60th
1460	6	5	16 hr	2	133.417	121.675	0.91199	Opt-Opt-Opt-DeO-DeO-DeO-Opt-Opt	Int-NoInt-Int-Int-Int-Int-Int-NoInt	3276.42	933.104	30th - 60th
1460	6	5	16 hr	3	129.991	122.996	0.946186	Opt-Opt-Opt-DeO-DeO-DeO-Opt-Opt	Int-NoInt-Int-Int-Int-Int-Int-NoInt	3276.42	933.104	30th - 60th
1460	6	5	8 hr	1	129.683	138.886	1.07097	Opt-Opt-Opt-DeO-DeO-DeO-Opt-Opt	Int-NoInt-Int-Int-Int-Int-Int-NoInt	3276.42	933.104	30th - 60th
1460	6	5	8 hr	2	146.826	144.267	0.982569	Opt-Opt-Opt-DeO-DeO-DeO-Opt-Opt	Int-NoInt-Int-Int-Int-Int-Int-NoInt	3276.42	933.104	30th - 60th
1460	6	5	8 hr	3	130.917	104.722	0.799915	Opt-Opt-Opt-DeO-DeO-DeO-Opt-Opt	Int-NoInt-Int-Int-Int-Int-Int-NoInt	3276.42	933.104	30th - 60th
1461	5	5	16 hr	1	116.05	115.847	0.99825	Opt-DeO-DeO-Opt-Opt-Opt-Opt-DeO	NoInt-Int-Int-NoInt-Int-Int-Int-NoInt	3638.53	1325.97	60th - 90th
1461	5	5	16 hr	2	100.063	126.919	1.26839	Opt-DeO-DeO-Opt-Opt-Opt-Opt-DeO	NoInt-Int-Int-NoInt-Int-Int-Int-NoInt	3638.53	1325.97	60th - 90th
1461	5	5	16 hr	3	95.6678	121.549	1.27053	Opt-DeO-DeO-Opt-Opt-Opt-Opt-DeO	NoInt-Int-Int-NoInt-Int-Int-Int-NoInt	3638.53	1325.97	60th - 90th
1461	5	5	8 hr	1	170.209	152.775	0.897571	Opt-DeO-DeO-Opt-Opt-Opt-Opt-DeO	NoInt-Int-Int-NoInt-Int-Int-Int-NoInt	3638.53	1325.97	60th - 90th
1461	5	5	8 hr	2	154.657	164.304	1.06238	Opt-DeO-DeO-Opt-Opt-Opt-Opt-DeO	NoInt-Int-Int-NoInt-Int-Int-Int-NoInt	3638.53	1325.97	60th - 90th
1461	5	5	8 hr	3	148.061	152.549	1.03031	Opt-DeO-DeO-Opt-Opt-Opt-Opt-DeO	NoInt-Int-Int-NoInt-Int-Int-Int-NoInt	3638.53	1325.97	60th - 90th
1462	4	6	16 hr	1	110.149	135.626	1.23129	Opt-Opt-Opt-Opt-Opt-Opt-DeO-DeO	Int-NoInt-NoInt-NoInt-Int-NoInt-Int-Int	3452.18	1074.23	30th - 60th
1462	4	6	16 hr	2	110.967	134.986	1.21645	Opt-Opt-Opt-Opt-Opt-Opt-DeO-DeO	Int-NoInt-NoInt-NoInt-Int-NoInt-Int-Int	3452.18	1074.23	30th - 60th
1462	4	6	16 hr	3	116.846	125.745	1.07616	Opt-Opt-Opt-Opt-Opt-Opt-DeO-DeO	Int-NoInt-NoInt-NoInt-Int-NoInt-Int-Int	3452.18	1074.23	30th - 60th
1462	4	6	8 hr	1	100.504	115.553	1.14973	Opt-Opt-Opt-Opt-Opt-Opt-DeO-DeO	Int-NoInt-NoInt-NoInt-Int-NoInt-Int-Int	3452.18	1074.23	30th - 60th
1462	4	6	8 hr	2	113.546	108.2	0.952923	Opt-Opt-Opt-Opt-Opt-Opt-DeO-DeO	Int-NoInt-NoInt-NoInt-Int-NoInt-Int-Int	3452.18	1074.23	30th - 60th
1462	4	6	8 hr	3	101.305	105.547	1.04188	Opt-Opt-Opt-Opt-Opt-Opt-DeO-DeO	Int-NoInt-NoInt-NoInt-Int-NoInt-Int-Int	3452.18	1074.23	30th - 60th
1463	5	7	16 hr	1	89.1686	119.346	1.33843	Opt-Opt-Opt-DeO-Opt-Opt-Opt-Opt	NoInt-Int-Int-NoInt-Int-NoInt-Int-Int	3557.82	1245.99	60th - 90th
1463	5	7	16 hr	2	93.6487	128.801	1.37536	Opt-Opt-Opt-DeO-Opt-Opt-Opt-Opt	NoInt-Int-Int-NoInt-Int-NoInt-Int-Int	3557.82	1245.99	60th - 90th
1463	5	7	16 hr	3	91.2861	133.704	1.46467	Opt-Opt-Opt-DeO-Opt-Opt-Opt-Opt	NoInt-Int-Int-NoInt-Int-NoInt-Int-Int	3557.82	1245.99	60th - 90th
1463	5	7	8 hr	1	126.441	147.219	1.16433	Opt-Opt-Opt-DeO-Opt-Opt-Opt-Opt	NoInt-Int-Int-NoInt-Int-NoInt-Int-Int	3557.82	1245.99	60th - 90th
1463	5	7	8 hr	2	125.292	164.304	1.31137	Opt-Opt-Opt-DeO-Opt-Opt-Opt-Opt	NoInt-Int-Int-NoInt-Int-NoInt-Int-Int	3557.82	1245.99	60th - 90th
1463	5	7	8 hr	3	129.358	149.25	1.15377	Opt-Opt-Opt-DeO-Opt-Opt-Opt-Opt	NoInt-Int-Int-NoInt-Int-NoInt-Int-Int	3557.82	1245.99	60th - 90th
1464	4	5	16 hr	1	145.555	122.844	0.843971	Opt-Opt-DeO-DeO-Opt-DeO-Opt-Opt	Int-NoInt-Int-NoInt-NoInt-NoInt-Int-Int	3372.09	1064.31	30th - 60th
1464	4	5	16 hr	2	135.342	110.651	0.817565	Opt-Opt-DeO-DeO-Opt-DeO-Opt-Opt	Int-NoInt-Int-NoInt-NoInt-NoInt-Int-Int	3372.09	1064.31	30th - 60th
1464	4	5	16 hr	3	160.663	119.668	0.744835	Opt-Opt-DeO-DeO-Opt-DeO-Opt-Opt	Int-NoInt-Int-NoInt-NoInt-NoInt-Int-Int	3372.09	1064.31	30th - 60th
1464	4	5	8 hr	1	144.272	129.997	0.901055	Opt-Opt-DeO-DeO-Opt-DeO-Opt-Opt	Int-NoInt-Int-NoInt-NoInt-NoInt-Int-Int	3372.09	1064.31	30th - 60th
1464	4	5	8 hr	2	150.742	139.258	0.923817	Opt-Opt-DeO-DeO-Opt-DeO-Opt-Opt	Int-NoInt-Int-NoInt-NoInt-NoInt-Int-Int	3372.09	1064.31	30th - 60th
1464	4	5	8 hr	3	158.971	125.337	0.78843	Opt-Opt-DeO-DeO-Opt-DeO-Opt-Opt	Int-NoInt-Int-NoInt-NoInt-NoInt-Int-Int	3372.09	1064.31	30th - 60th
1466	4	3	16 hr	1	114.083	133.742	1.17232	Opt-DeO-DeO-DeO-DeO-Opt-Opt-DeO	Int-NoInt-NoInt-Int-NoInt-NoInt-Int-Int	3334.6	937.774	30th - 60th
1466	4	3	16 hr	2	105.194	134.986	1.2832	Opt-DeO-DeO-DeO-DeO-Opt-Opt-DeO	Int-NoInt-NoInt-Int-NoInt-NoInt-Int-Int	3334.6	937.774	30th - 60th
1466	4	3	16 hr	3	115.386	125.601	1.08853	Opt-DeO-DeO-DeO-DeO-Opt-Opt-DeO	Int-NoInt-NoInt-Int-NoInt-NoInt-Int-Int	3334.6	937.774	30th - 60th
1466	4	3	8 hr	1	102.125	124.442	1.21852	Opt-DeO-DeO-DeO-DeO-Opt-Opt-DeO	Int-NoInt-NoInt-Int-NoInt-NoInt-Int-Int	3334.6	937.774	30th - 60th
1466	4	3	8 hr	2	152.699	101.187	0.662657	Opt-DeO-DeO-DeO-DeO-Opt-Opt-DeO	Int-NoInt-NoInt-Int-NoInt-NoInt-Int-Int	3334.6	937.774	30th - 60th
1466	4	3	8 hr	3	93.5121	98.9504	1.05816	Opt-DeO-DeO-DeO-DeO-Opt-Opt-DeO	Int-NoInt-NoInt-Int-NoInt-NoInt-Int-Int	3334.6	937.774	30th - 60th
1467	5	5	16 hr	1	110.149	126.073	1.14456	Opt-DeO-Opt-Opt-Opt-DeO-Opt-DeO	NoInt-NoInt-Int-NoInt-Int-Int-Int-Int	3545.79	1233.23	60th - 90th
1467	5	5	16 hr	2	108.402	129.07	1.19066	Opt-DeO-Opt-Opt-Opt-DeO-Opt-DeO	NoInt-NoInt-Int-NoInt-Int-Int-Int-Int	3545.79	1233.23	60th - 90th
1467	5	5	16 hr	3	116.116	123.43	1.06299	Opt-DeO-Opt-Opt-Opt-DeO-Opt-DeO	NoInt-NoInt-Int-NoInt-Int-Int-Int-Int	3545.79	1233.23	60th - 90th
1467	5	5	8 hr	1	121.578	126.108	1.03727	Opt-DeO-Opt-Opt-Opt-DeO-Opt-DeO	NoInt-NoInt-Int-NoInt-Int-Int-Int-Int	3545.79	1233.23	60th - 90th
1467	5	5	8 hr	2	138.995	159.295	1.14604	Opt-DeO-Opt-Opt-Opt-DeO-Opt-DeO	NoInt-NoInt-Int-NoInt-Int-Int-Int-Int	3545.79	1233.23	60th - 90th
1467	5	5	8 hr	3	112.215	128.635	1.14634	Opt-DeO-Opt-Opt-Opt-DeO-Opt-DeO	NoInt-NoInt-Int-NoInt-Int-Int-Int-Int	3545.79	1233.23	60th - 90th
1469	5	6	16 hr	1	114.083	127.419	1.11689	Opt-Opt-Opt-DeO-Opt-Opt-Opt-DeO	Int-Int-Int-NoInt-Int-NoInt-Int-NoInt	3536.64	1164.36	60th - 90th
1469	5	6	16 hr	2	108.402	123.692	1.14105	Opt-Opt-Opt-DeO-Opt-Opt-Opt-DeO	Int-Int-Int-NoInt-Int-NoInt-Int-NoInt	3536.64	1164.36	60th - 90th
1469	5	6	16 hr	3	134.373	124.732	0.928254	Opt-Opt-Opt-DeO-Opt-Opt-Opt-DeO	Int-Int-Int-NoInt-Int-NoInt-Int-NoInt	3536.64	1164.36	60th - 90th
1469	5	6	8 hr	1	128.062	136.108	1.06283	Opt-Opt-Opt-DeO-Opt-Opt-Opt-DeO	Int-Int-Int-NoInt-Int-NoInt-Int-NoInt	3536.64	1164.36	60th - 90th
1469	5	6	8 hr	2	117.461	114.211	0.972334	Opt-Opt-Opt-DeO-Opt-Opt-Opt-DeO	Int-Int-Int-NoInt-Int-NoInt-Int-NoInt	3536.64	1164.36	60th - 90th
1469	5	6	8 hr	3	134.034	136.057	1.01509	Opt-Opt-Opt-DeO-Opt-Opt-Opt-DeO	Int-Int-Int-NoInt-Int-NoInt-Int-NoInt	3536.64	1164.36	60th - 90th
1471	4	3	16 hr	1	135.064	116.251	0.860708	DeO-Opt-DeO-DeO-Opt-Opt-DeO-DeO	NoInt-Int-Int-NoInt-Int-NoInt-Int-NoInt	3175.26	718.959	< 10th
1471	4	3	16 hr	2	130.852	122.885	0.93912	DeO-Opt-DeO-DeO-Opt-Opt-DeO-DeO	NoInt-Int-Int-NoInt-Int-NoInt-Int-NoInt	3175.26	718.959	< 10th
1471	4	3	16 hr	3	126.34	118.076	0.934591	DeO-Opt-DeO-DeO-Opt-Opt-DeO-DeO	NoInt-Int-Int-NoInt-Int-NoInt-Int-NoInt	3175.26	718.959	< 10th
1471	4	3	8 hr	1	136.167	132.219	0.971008	DeO-Opt-DeO-DeO-Opt-Opt-DeO-DeO	NoInt-Int-Int-NoInt-Int-NoInt-Int-NoInt	3175.26	718.959	< 10th
1471	4	3	8 hr	2	148.784	184.341	1.23899	DeO-Opt-DeO-DeO-Opt-Opt-DeO-DeO	NoInt-Int-Int-NoInt-Int-NoInt-Int-NoInt	3175.26	718.959	< 10th
1471	4	3	8 hr	3	148.061	122.039	0.824248	DeO-Opt-DeO-DeO-Opt-Opt-DeO-DeO	NoInt-Int-Int-NoInt-Int-NoInt-Int-NoInt	3175.26	718.959	< 10th
1474	6	5	16 hr	1	112.116	119.076	1.06208	Opt-DeO-Opt-DeO-Opt-Opt-Opt-DeO	Int-Int-Int-NoInt-Int-Int-Int-NoInt	3525.63	1158.34	60th - 90th
1474	6	5	16 hr	2	92.3658	116.163	1.25764	Opt-DeO-Opt-DeO-Opt-Opt-Opt-DeO	Int-Int-Int-NoInt-Int-Int-Int-NoInt	3525.63	1158.34	60th - 90th
1474	6	5	16 hr	3	104.431	129.073	1.23597	Opt-DeO-Opt-DeO-Opt-Opt-Opt-DeO	Int-Int-Int-NoInt-Int-Int-Int-NoInt	3525.63	1158.34	60th - 90th
1474	6	5	8 hr	1	131.304	170.552	1.29891	Opt-DeO-Opt-DeO-Opt-Opt-Opt-DeO	Int-Int-Int-NoInt-Int-Int-Int-NoInt	3525.63	1158.34	60th - 90th
1474	6	5	8 hr	2	142.911	137.254	0.960416	Opt-DeO-Opt-DeO-Opt-Opt-Opt-DeO	Int-Int-Int-NoInt-Int-Int-Int-NoInt	3525.63	1158.34	60th - 90th
1474	6	5	8 hr	3	148.061	169.04	1.14169	Opt-DeO-Opt-DeO-Opt-Opt-Opt-DeO	Int-Int-Int-NoInt-Int-Int-Int-NoInt	3525.63	1158.34	60th - 90th
1475	7	3	16 hr	1	127.196	123.92	0.974243	Opt-DeO-DeO-Opt-DeO-Opt-DeO-DeO	Int-Int-Int-Int-Int-NoInt-Int-Int	3244.4	841.155	10th - 30th
1475	7	3	16 hr	2	121.872	121.675	0.99839	Opt-DeO-DeO-Opt-DeO-Opt-DeO-DeO	Int-Int-Int-Int-Int-NoInt-Int-Int	3244.4	841.155	10th - 30th
1475	7	3	16 hr	3	140.215	123.43	0.880289	Opt-DeO-DeO-Opt-DeO-Opt-DeO-DeO	Int-Int-Int-Int-Int-NoInt-Int-Int	3244.4	841.155	10th - 30th
1475	7	3	8 hr	1	126.441	131.108	1.03691	Opt-DeO-DeO-Opt-DeO-Opt-DeO-DeO	Int-Int-Int-Int-Int-NoInt-Int-Int	3244.4	841.155	10th - 30th
1475	7	3	8 hr	2	156.615	125.232	0.799617	Opt-DeO-DeO-Opt-DeO-Opt-DeO-DeO	Int-Int-Int-Int-Int-NoInt-Int-Int	3244.4	841.155	10th - 30th
1475	7	3	8 hr	3	120.007	119.565	0.996315	Opt-DeO-DeO-Opt-DeO-Opt-DeO-DeO	Int-Int-Int-Int-Int-NoInt-Int-Int	3244.4	841.155	10th - 30th
1476	5	4	16 hr	1	135.064	123.786	0.916495	DeO-Opt-Opt-DeO-DeO-DeO-Opt-Opt	NoInt-NoInt-Int-NoInt-Int-Int-Int-Int	3205.39	834.4	10th - 30th
1476	5	4	16 hr	2	125.079	123.289	0.985689	DeO-Opt-Opt-DeO-DeO-DeO-Opt-Opt	NoInt-NoInt-Int-NoInt-Int-Int-Int-Int	3205.39	834.4	10th - 30th
1476	5	4	16 hr	3	124.879	114.024	0.913077	DeO-Opt-Opt-DeO-DeO-DeO-Opt-Opt	NoInt-NoInt-Int-NoInt-Int-Int-Int-Int	3205.39	834.4	10th - 30th
1476	5	4	8 hr	1	141.03	136.664	0.969039	DeO-Opt-Opt-DeO-DeO-DeO-Opt-Opt	NoInt-NoInt-Int-NoInt-Int-Int-Int-Int	3205.39	834.4	10th - 30th
1476	5	4	8 hr	2	138.995	139.258	1.00189	DeO-Opt-Opt-DeO-DeO-DeO-Opt-Opt	NoInt-NoInt-Int-NoInt-Int-Int-Int-Int	3205.39	834.4	10th - 30th
1476	5	4	8 hr	3	140.268	136.057	0.969976	DeO-Opt-Opt-DeO-DeO-DeO-Opt-Opt	NoInt-NoInt-Int-NoInt-Int-Int-Int-Int	3205.39	834.4	10th - 30th
1478	5	3	16 hr	1	129.819	121.633	0.936942	Opt-Opt-DeO-DeO-DeO-DeO-Opt-DeO	Int-NoInt-Int-NoInt-Int-Int-Int-NoInt	3208.97	807.885	10th - 30th
1478	5	3	16 hr	2	120.589	112.936	0.93654	Opt-Opt-DeO-DeO-DeO-DeO-Opt-DeO	Int-NoInt-Int-NoInt-Int-Int-Int-NoInt	3208.97	807.885	10th - 30th
1478	5	3	16 hr	3	124.879	119.378	0.95595	Opt-Opt-DeO-DeO-DeO-DeO-Opt-DeO	Int-NoInt-Int-NoInt-Int-Int-Int-NoInt	3208.97	807.885	10th - 30th
1478	5	3	8 hr	1	137.788	153.33	1.1128	Opt-Opt-DeO-DeO-DeO-DeO-Opt-DeO	Int-NoInt-Int-NoInt-Int-Int-Int-NoInt	3208.97	807.885	10th - 30th
1478	5	3	8 hr	2	182.064	147.272	0.808903	Opt-Opt-DeO-DeO-DeO-DeO-Opt-DeO	Int-NoInt-Int-NoInt-Int-Int-Int-NoInt	3208.97	807.885	10th - 30th
1478	5	3	8 hr	3	138.71	146.776	1.05816	Opt-Opt-DeO-DeO-DeO-DeO-Opt-DeO	Int-NoInt-Int-NoInt-Int-Int-Int-NoInt	3208.97	807.885	10th - 30th
1479	6	5	16 hr	1	112.116	121.229	1.08128	Opt-Opt-Opt-DeO-Opt-DeO-Opt-DeO	NoInt-Int-Int-Int-Int-Int-Int-NoInt	3397.19	1026.27	30th - 60th
1479	6	5	16 hr	2	97.4973	127.188	1.30453	Opt-Opt-Opt-DeO-Opt-DeO-Opt-DeO	NoInt-Int-Int-Int-Int-Int-Int-NoInt	3397.19	1026.27	30th - 60th
1479	6	5	16 hr	3	125.61	130.231	1.03679	Opt-Opt-Opt-DeO-Opt-DeO-Opt-DeO	NoInt-Int-Int-Int-Int-Int-Int-NoInt	3397.19	1026.27	30th - 60th
1479	6	5	8 hr	1	116.715	140.553	1.20424	Opt-Opt-Opt-DeO-Opt-DeO-Opt-DeO	NoInt-Int-Int-Int-Int-Int-Int-NoInt	3397.19	1026.27	30th - 60th
1479	6	5	8 hr	2	119.419	119.221	0.998341	Opt-Opt-Opt-DeO-Opt-DeO-Opt-DeO	NoInt-Int-Int-Int-Int-Int-Int-NoInt	3397.19	1026.27	30th - 60th
1479	6	5	8 hr	3	137.151	130.285	0.949935	Opt-Opt-Opt-DeO-Opt-DeO-Opt-DeO	NoInt-Int-Int-Int-Int-Int-Int-NoInt	3397.19	1026.27	30th - 60th
1480	5	4	16 hr	1	156.701	118.404	0.755604	Opt-Opt-Opt-DeO-DeO-DeO-DeO-Opt	Int-NoInt-Int-Int-Int-Int-NoInt-NoInt	3036.48	632.785	< 10th
1480	5	4	16 hr	2	154.584	109.709	0.709706	Opt-Opt-Opt-DeO-DeO-DeO-DeO-Opt	Int-NoInt-Int-Int-Int-Int-NoInt-NoInt	3036.48	632.785	< 10th
1480	5	4	16 hr	3	149.709	112.577	0.751975	Opt-Opt-Opt-DeO-DeO-DeO-DeO-Opt	Int-NoInt-Int-Int-Int-Int-NoInt-NoInt	3036.48	632.785	< 10th
1480	5	4	8 hr	1	157.241	128.886	0.819675	Opt-Opt-Opt-DeO-DeO-DeO-DeO-Opt	Int-NoInt-Int-Int-Int-Int-NoInt-NoInt	3036.48	632.785	< 10th
1480	5	4	8 hr	2	137.038	136.252	0.994266	Opt-Opt-Opt-DeO-DeO-DeO-DeO-Opt	Int-NoInt-Int-Int-Int-Int-NoInt-NoInt	3036.48	632.785	< 10th
1480	5	4	8 hr	3	163.646	158.321	0.967457	Opt-Opt-Opt-DeO-DeO-DeO-DeO-Opt	Int-NoInt-Int-Int-Int-Int-NoInt-NoInt	3036.48	632.785	< 10th
1481	6	6	16 hr	1	140.965	119.749	0.849495	Opt-Opt-Opt-DeO-DeO-Opt-Opt-Opt	NoInt-Int-Int-Int-Int-Int-Int-NoInt	3412.98	1069.35	30th - 60th
1481	6	6	16 hr	2	131.493	124.364	0.945786	Opt-Opt-Opt-DeO-DeO-Opt-Opt-Opt	NoInt-Int-Int-Int-Int-Int-Int-NoInt	3412.98	1069.35	30th - 60th
1481	6	6	16 hr	3	138.755	126.179	0.90937	Opt-Opt-Opt-DeO-DeO-Opt-Opt-Opt	NoInt-Int-Int-Int-Int-Int-Int-NoInt	3412.98	1069.35	30th - 60th
1481	6	6	8 hr	1	131.304	116.109	0.884274	Opt-Opt-Opt-DeO-DeO-Opt-Opt-Opt	NoInt-Int-Int-Int-Int-Int-Int-NoInt	3412.98	1069.35	30th - 60th
1481	6	6	8 hr	2	121.376	133.247	1.0978	Opt-Opt-Opt-DeO-DeO-Opt-Opt-Opt	NoInt-Int-Int-Int-Int-Int-Int-NoInt	3412.98	1069.35	30th - 60th
1481	6	6	8 hr	3	118.449	108.845	0.918925	Opt-Opt-Opt-DeO-DeO-Opt-Opt-Opt	NoInt-Int-Int-Int-Int-Int-Int-NoInt	3412.98	1069.35	30th - 60th
1482	6	4	16 hr	1	135.72	118.404	0.872412	Opt-Opt-DeO-Opt-DeO-Opt-DeO-DeO	Int-NoInt-Int-Int-Int-Int-Int-NoInt	3255.33	847.507	10th - 30th
1482	6	4	16 hr	2	129.569	115.356	0.890309	Opt-Opt-DeO-Opt-DeO-Opt-DeO-DeO	Int-NoInt-Int-Int-Int-Int-Int-NoInt	3255.33	847.507	10th - 30th
1482	6	4	16 hr	3	140.215	121.115	0.863777	Opt-Opt-DeO-Opt-DeO-Opt-DeO-DeO	Int-NoInt-Int-Int-Int-Int-Int-NoInt	3255.33	847.507	10th - 30th
1482	6	4	8 hr	1	141.03	136.108	0.9651	Opt-Opt-DeO-Opt-DeO-Opt-DeO-DeO	Int-NoInt-Int-Int-Int-Int-Int-NoInt	3255.33	847.507	10th - 30th
1482	6	4	8 hr	2	127.249	178.33	1.40142	Opt-Opt-DeO-Opt-DeO-Opt-DeO-DeO	Int-NoInt-Int-Int-Int-Int-Int-NoInt	3255.33	847.507	10th - 30th
1482	6	4	8 hr	3	123.124	131.934	1.07155	Opt-Opt-DeO-Opt-DeO-Opt-DeO-DeO	Int-NoInt-Int-Int-Int-Int-Int-NoInt	3255.33	847.507	10th - 30th
1484	6	7	16 hr	1	115.395	130.917	1.13451	Opt-Opt-Opt-Opt-Opt-Opt-Opt-DeO	Int-NoInt-Int-Int-Int-Int-Int-NoInt	3696.24	1377.33	90th <
1484	6	7	16 hr	2	126.362	121.541	0.96185	Opt-Opt-Opt-Opt-Opt-Opt-Opt-DeO	Int-NoInt-Int-Int-Int-Int-Int-NoInt	3696.24	1377.33	90th <
1484	6	7	16 hr	3	115.386	125.166	1.08477	Opt-Opt-Opt-Opt-Opt-Opt-Opt-DeO	Int-NoInt-Int-Int-Int-Int-Int-NoInt	3696.24	1377.33	90th <
1484	6	7	8 hr	1	119.957	127.22	1.06055	Opt-Opt-Opt-Opt-Opt-Opt-Opt-DeO	Int-NoInt-Int-Int-Int-Int-Int-NoInt	3696.24	1377.33	90th <
1484	6	7	8 hr	2	119.419	95.1761	0.796995	Opt-Opt-Opt-Opt-Opt-Opt-Opt-DeO	Int-NoInt-Int-Int-Int-Int-Int-NoInt	3696.24	1377.33	90th <
1484	6	7	8 hr	3	149.619	133.583	0.892819	Opt-Opt-Opt-Opt-Opt-Opt-Opt-DeO	Int-NoInt-Int-Int-Int-Int-Int-NoInt	3696.24	1377.33	90th <
1485	4	6	16 hr	1	141.621	122.037	0.861714	Opt-Opt-Opt-Opt-Opt-DeO-DeO-Opt	NoInt-Int-Int-NoInt-Int-NoInt-Int-NoInt	3338.04	1020.55	30th - 60th
1485	4	6	16 hr	2	134.7	125.44	0.931252	Opt-Opt-Opt-Opt-Opt-DeO-DeO-Opt	NoInt-Int-Int-NoInt-Int-NoInt-Int-NoInt	3338.04	1020.55	30th - 60th
1485	4	6	16 hr	3	122.688	122.417	0.997789	Opt-Opt-Opt-Opt-Opt-DeO-DeO-Opt	NoInt-Int-Int-NoInt-Int-NoInt-Int-NoInt	3338.04	1020.55	30th - 60th
1485	4	6	8 hr	1	141.03	122.22	0.86662	Opt-Opt-Opt-Opt-Opt-DeO-DeO-Opt	NoInt-Int-Int-NoInt-Int-NoInt-Int-NoInt	3338.04	1020.55	30th - 60th
1485	4	6	8 hr	2	109.63	117.217	1.0692	Opt-Opt-Opt-Opt-Opt-DeO-DeO-Opt	NoInt-Int-Int-NoInt-Int-NoInt-Int-NoInt	3338.04	1020.55	30th - 60th
1485	4	6	8 hr	3	120.007	124.513	1.03754	Opt-Opt-Opt-Opt-Opt-DeO-DeO-Opt	NoInt-Int-Int-NoInt-Int-NoInt-Int-NoInt	3338.04	1020.55	30th - 60th
1486	5	4	16 hr	1	124.574	121.095	0.972072	Opt-Opt-DeO-Opt-Opt-DeO-DeO-DeO	Int-NoInt-Int-NoInt-NoInt-Int-Int-Int	3271.78	894.373	10th - 30th
1486	5	4	16 hr	2	153.302	121.81	0.794576	Opt-Opt-DeO-Opt-Opt-DeO-DeO-DeO	Int-NoInt-Int-NoInt-NoInt-Int-Int-Int	3271.78	894.373	10th - 30th
1486	5	4	16 hr	3	135.103	126.613	0.93716	Opt-Opt-DeO-Opt-Opt-DeO-DeO-DeO	Int-NoInt-Int-NoInt-NoInt-Int-Int-Int	3271.78	894.373	10th - 30th
1486	5	4	8 hr	1	132.925	126.664	0.952898	Opt-Opt-DeO-Opt-Opt-DeO-DeO-DeO	Int-NoInt-Int-NoInt-NoInt-Int-Int-Int	3271.78	894.373	10th - 30th
1486	5	4	8 hr	2	101.8	113.209	1.11208	Opt-Opt-DeO-Opt-Opt-DeO-DeO-DeO	Int-NoInt-Int-NoInt-NoInt-Int-Int-Int	3271.78	894.373	10th - 30th
1486	5	4	8 hr	3	135.593	107.196	0.790576	Opt-Opt-DeO-Opt-Opt-DeO-DeO-DeO	Int-NoInt-Int-NoInt-NoInt-Int-Int-Int	3271.78	894.373	10th - 30th
1487	5	5	16 hr	1	127.852	127.284	0.995557	Opt-Opt-DeO-Opt-Opt-DeO-Opt-DeO	Int-Int-NoInt-NoInt-Int-Int-Int-NoInt	3510.02	1194.24	60th - 90th
1487	5	5	16 hr	2	125.079	120.869	0.96634	Opt-Opt-DeO-Opt-Opt-DeO-Opt-DeO	Int-Int-NoInt-NoInt-Int-Int-Int-NoInt	3510.02	1194.24	60th - 90th
1487	5	5	16 hr	3	128.531	124.588	0.969322	Opt-Opt-DeO-Opt-Opt-DeO-Opt-DeO	Int-Int-NoInt-NoInt-Int-Int-Int-NoInt	3510.02	1194.24	60th - 90th
1487	5	5	8 hr	1	149.135	104.998	0.704043	Opt-Opt-DeO-Opt-Opt-DeO-Opt-DeO	Int-Int-NoInt-NoInt-Int-Int-Int-NoInt	3510.02	1194.24	60th - 90th
1487	5	5	8 hr	2	123.334	118.219	0.958525	Opt-Opt-DeO-Opt-Opt-DeO-Opt-DeO	Int-Int-NoInt-NoInt-Int-Int-Int-NoInt	3510.02	1194.24	60th - 90th
1487	5	5	8 hr	3	138.71	134.408	0.968985	Opt-Opt-DeO-Opt-Opt-DeO-Opt-DeO	Int-Int-NoInt-NoInt-Int-Int-Int-NoInt	3510.02	1194.24	60th - 90th
1488	5	4	16 hr	1	121.951	115.713	0.948844	DeO-DeO-DeO-Opt-Opt-Opt-Opt-DeO	NoInt-Int-Int-NoInt-Int-Int-Int-NoInt	3566.49	1227.42	60th - 90th
1488	5	4	16 hr	2	128.286	115.491	0.900261	DeO-DeO-DeO-Opt-Opt-Opt-Opt-DeO	NoInt-Int-Int-NoInt-Int-Int-Int-NoInt	3566.49	1227.42	60th - 90th
1488	5	4	16 hr	3	122.688	117.931	0.961227	DeO-DeO-DeO-Opt-Opt-Opt-Opt-DeO	NoInt-Int-Int-NoInt-Int-Int-Int-NoInt	3566.49	1227.42	60th - 90th
1488	5	4	8 hr	1	150.756	140.553	0.932316	DeO-DeO-DeO-Opt-Opt-Opt-Opt-DeO	NoInt-Int-Int-NoInt-Int-Int-Int-NoInt	3566.49	1227.42	60th - 90th
1488	5	4	8 hr	2	172.276	161.298	0.936279	DeO-DeO-DeO-Opt-Opt-Opt-Opt-DeO	NoInt-Int-Int-NoInt-Int-Int-Int-NoInt	3566.49	1227.42	60th - 90th
1488	5	4	8 hr	3	185.466	151.724	0.81807	DeO-DeO-DeO-Opt-Opt-Opt-Opt-DeO	NoInt-Int-Int-NoInt-Int-Int-Int-NoInt	3566.49	1227.42	60th - 90th
1489	6	5	16 hr	1	113.428	118.673	1.04624	Opt-DeO-Opt-Opt-Opt-Opt-DeO-DeO	Int-Int-Int-NoInt-Int-Int-Int-NoInt	3441.16	1068.21	30th - 60th
1489	6	5	16 hr	2	127.644	101.643	0.796295	Opt-DeO-Opt-Opt-Opt-Opt-DeO-DeO	Int-Int-Int-NoInt-Int-Int-Int-NoInt	3441.16	1068.21	30th - 60th
1489	6	5	16 hr	3	114.655	119.089	1.03867	Opt-DeO-Opt-Opt-Opt-Opt-DeO-DeO	Int-Int-Int-NoInt-Int-Int-Int-NoInt	3441.16	1068.21	30th - 60th
1489	6	5	8 hr	1	186.419	152.775	0.819521	Opt-DeO-Opt-Opt-Opt-Opt-DeO-DeO	Int-Int-Int-NoInt-Int-Int-Int-NoInt	3441.16	1068.21	30th - 60th
1489	6	5	8 hr	2	166.403	159.295	0.957282	Opt-DeO-Opt-Opt-Opt-Opt-DeO-DeO	Int-Int-Int-NoInt-Int-Int-Int-NoInt	3441.16	1068.21	30th - 60th
1489	6	5	8 hr	3	199.493	191.304	0.958954	Opt-DeO-Opt-Opt-Opt-Opt-DeO-DeO	Int-Int-Int-NoInt-Int-Int-Int-NoInt	3441.16	1068.21	30th - 60th
1490	7	5	16 hr	1	110.805	128.495	1.15965	Opt-DeO-Opt-Opt-Opt-Opt-DeO-DeO	Int-Int-Int-Int-Int-NoInt-Int-Int	3441.16	1068.21	30th - 60th
1490	7	5	16 hr	2	118.023	125.574	1.06398	Opt-DeO-Opt-Opt-Opt-Opt-DeO-DeO	Int-Int-Int-Int-Int-NoInt-Int-Int	3441.16	1068.21	30th - 60th
1490	7	5	16 hr	3	117.576	131.823	1.12117	Opt-DeO-Opt-Opt-Opt-Opt-DeO-DeO	Int-Int-Int-Int-Int-NoInt-Int-Int	3441.16	1068.21	30th - 60th
1490	7	5	8 hr	1	103.746	119.997	1.15664	Opt-DeO-Opt-Opt-Opt-Opt-DeO-DeO	Int-Int-Int-Int-Int-NoInt-Int-Int	3441.16	1068.21	30th - 60th
1490	7	5	8 hr	2	119.419	104.193	0.8725	Opt-DeO-Opt-Opt-Opt-Opt-DeO-DeO	Int-Int-Int-Int-Int-NoInt-Int-Int	3441.16	1068.21	30th - 60th
1490	7	5	8 hr	3	109.097	127.811	1.17153	Opt-DeO-Opt-Opt-Opt-Opt-DeO-DeO	Int-Int-Int-Int-Int-NoInt-Int-Int	3441.16	1068.21	30th - 60th
1491	7	4	16 hr	1	120.64	123.248	1.02161	Opt-DeO-Opt-DeO-Opt-Opt-DeO-DeO	Int-Int-Int-NoInt-Int-Int-Int-Int	3281.56	855.241	10th - 30th
1491	7	4	16 hr	2	114.174	132.297	1.15872	Opt-DeO-Opt-DeO-Opt-Opt-DeO-DeO	Int-Int-Int-NoInt-Int-Int-Int-Int	3281.56	855.241	10th - 30th
1491	7	4	16 hr	3	101.51	135.151	1.3314	Opt-DeO-Opt-DeO-Opt-Opt-DeO-DeO	Int-Int-Int-NoInt-Int-Int-Int-Int	3281.56	855.241	10th - 30th
1491	7	4	8 hr	1	90.7781	123.331	1.3586	Opt-DeO-Opt-DeO-Opt-Opt-DeO-DeO	Int-Int-Int-NoInt-Int-Int-Int-Int	3281.56	855.241	10th - 30th
1491	7	4	8 hr	2	125.292	110.204	0.879578	Opt-DeO-Opt-DeO-Opt-Opt-DeO-DeO	Int-Int-Int-NoInt-Int-Int-Int-Int	3281.56	855.241	10th - 30th
1491	7	4	8 hr	3	104.422	106.372	1.01867	Opt-DeO-Opt-DeO-Opt-Opt-DeO-DeO	Int-Int-Int-NoInt-Int-Int-Int-Int	3281.56	855.241	10th - 30th
1492	7	2	16 hr	1	129.163	119.48	0.925031	Opt-DeO-Opt-DeO-DeO-DeO-DeO-DeO	Int-Int-Int-NoInt-Int-Int-Int-Int	3006	545.599	< 10th
1492	7	2	16 hr	2	126.362	117.776	0.932058	Opt-DeO-Opt-DeO-DeO-DeO-DeO-DeO	Int-Int-Int-NoInt-Int-Int-Int-Int	3006	545.599	< 10th
1492	7	2	16 hr	3	129.261	118.221	0.91459	Opt-DeO-Opt-DeO-DeO-DeO-DeO-DeO	Int-Int-Int-NoInt-Int-Int-Int-Int	3006	545.599	< 10th
1492	7	2	8 hr	1	116.715	152.219	1.3042	Opt-DeO-Opt-DeO-DeO-DeO-DeO-DeO	Int-Int-Int-NoInt-Int-Int-Int-Int	3006	545.599	< 10th
1492	7	2	8 hr	2	127.249	145.269	1.14161	Opt-DeO-Opt-DeO-DeO-DeO-DeO-DeO	Int-Int-Int-NoInt-Int-Int-Int-Int	3006	545.599	< 10th
1492	7	2	8 hr	3	132.476	155.022	1.1702	Opt-DeO-Opt-DeO-DeO-DeO-DeO-DeO	Int-Int-Int-NoInt-Int-Int-Int-Int	3006	545.599	< 10th
1493	6	4	16 hr	1	104.249	130.782	1.25452	Opt-Opt-Opt-DeO-DeO-DeO-Opt-DeO	Int-NoInt-NoInt-Int-Int-Int-Int-Int	3255.25	851.474	10th - 30th
1493	6	4	16 hr	2	106.477	138.885	1.30436	Opt-Opt-Opt-DeO-DeO-DeO-Opt-DeO	Int-NoInt-NoInt-Int-Int-Int-Int-Int	3255.25	851.474	10th - 30th
1493	6	4	16 hr	3	116.116	132.402	1.14025	Opt-Opt-Opt-DeO-DeO-DeO-Opt-DeO	Int-NoInt-NoInt-Int-Int-Int-Int-Int	3255.25	851.474	10th - 30th
1493	6	4	8 hr	1	113.473	91.1092	0.802918	Opt-Opt-Opt-DeO-DeO-DeO-Opt-DeO	Int-NoInt-NoInt-Int-Int-Int-Int-Int	3255.25	851.474	10th - 30th
1493	6	4	8 hr	2	107.673	116.215	1.07934	Opt-Opt-Opt-DeO-DeO-DeO-Opt-DeO	Int-NoInt-NoInt-Int-Int-Int-Int-Int	3255.25	851.474	10th - 30th
1493	6	4	8 hr	3	79.4853	98.9504	1.24489	Opt-Opt-Opt-DeO-DeO-DeO-Opt-DeO	Int-NoInt-NoInt-Int-Int-Int-Int-Int	3255.25	851.474	10th - 30th
1495	6	4	16 hr	1	167.191	114.636	0.68566	Opt-Opt-DeO-DeO-Opt-Opt-DeO-DeO	Int-NoInt-Int-Int-Int-Int-Int-NoInt	3246.29	817.664	10th - 30th
1495	6	4	16 hr	2	160.357	117.373	0.731946	Opt-Opt-DeO-DeO-Opt-Opt-DeO-DeO	Int-NoInt-Int-Int-Int-Int-Int-NoInt	3246.29	817.664	10th - 30th
1495	6	4	16 hr	3	154.821	105.342	0.680414	Opt-Opt-DeO-DeO-Opt-Opt-DeO-DeO	Int-NoInt-Int-Int-Int-Int-Int-NoInt	3246.29	817.664	10th - 30th
1495	6	4	8 hr	1	173.451	123.331	0.711041	Opt-Opt-DeO-DeO-Opt-Opt-DeO-DeO	Int-NoInt-Int-Int-Int-Int-Int-NoInt	3246.29	817.664	10th - 30th
1495	6	4	8 hr	2	185.98	117.217	0.630266	Opt-Opt-DeO-DeO-Opt-Opt-DeO-DeO	Int-NoInt-Int-Int-Int-Int-Int-NoInt	3246.29	817.664	10th - 30th
1495	6	4	8 hr	3	166.763	132.758	0.796089	Opt-Opt-DeO-DeO-Opt-Opt-DeO-DeO	Int-NoInt-Int-Int-Int-Int-Int-NoInt	3246.29	817.664	10th - 30th
1496	3	7	16 hr	1	149.489	127.957	0.855963	DeO-Opt-Opt-Opt-Opt-Opt-Opt-Opt	NoInt-NoInt-Int-NoInt-NoInt-NoInt-Int-Int	3646.39	1360.26	90th <
1496	3	7	16 hr	2	146.887	106.079	0.722182	DeO-Opt-Opt-Opt-Opt-Opt-Opt-Opt	NoInt-NoInt-Int-NoInt-NoInt-NoInt-Int-Int	3646.39	1360.26	90th <
1496	3	7	16 hr	3	135.103	121.549	0.899674	DeO-Opt-Opt-Opt-Opt-Opt-Opt-Opt	NoInt-NoInt-Int-NoInt-NoInt-NoInt-Int-Int	3646.39	1360.26	90th <
1496	3	7	8 hr	1	123.199	132.775	1.07773	DeO-Opt-Opt-Opt-Opt-Opt-Opt-Opt	NoInt-NoInt-Int-NoInt-NoInt-NoInt-Int-Int	3646.39	1360.26	90th <
1496	3	7	8 hr	2	180.107	123.228	0.684194	DeO-Opt-Opt-Opt-Opt-Opt-Opt-Opt	NoInt-NoInt-Int-NoInt-NoInt-NoInt-Int-Int	3646.39	1360.26	90th <
1496	3	7	8 hr	3	121.566	122.039	1.00389	DeO-Opt-Opt-Opt-Opt-Opt-Opt-Opt	NoInt-NoInt-Int-NoInt-NoInt-NoInt-Int-Int	3646.39	1360.26	90th <
1497	6	5	16 hr	1	119.984	135.222	1.127	DeO-Opt-Opt-Opt-Opt-DeO-Opt-DeO	Int-Int-Int-NoInt-Int-Int-Int-NoInt	3485.77	1140.54	60th - 90th
1497	6	5	16 hr	2	118.023	112.667	0.954622	DeO-Opt-Opt-Opt-Opt-DeO-Opt-DeO	Int-Int-Int-NoInt-Int-Int-Int-NoInt	3485.77	1140.54	60th - 90th
1497	6	5	16 hr	3	132.912	126.324	0.950431	DeO-Opt-Opt-Opt-Opt-DeO-Opt-DeO	Int-Int-Int-NoInt-Int-Int-Int-NoInt	3485.77	1140.54	60th - 90th
1497	6	5	8 hr	1	128.062	118.886	0.928351	DeO-Opt-Opt-Opt-Opt-DeO-Opt-DeO	Int-Int-Int-NoInt-Int-Int-Int-NoInt	3485.77	1140.54	60th - 90th
1497	6	5	8 hr	2	117.461	115.213	0.980863	DeO-Opt-Opt-Opt-Opt-DeO-Opt-DeO	Int-Int-Int-NoInt-Int-Int-Int-NoInt	3485.77	1140.54	60th - 90th
1497	6	5	8 hr	3	160.529	117.091	0.729408	DeO-Opt-Opt-Opt-Opt-DeO-Opt-DeO	Int-Int-Int-NoInt-Int-Int-Int-NoInt	3485.77	1140.54	60th - 90th
1498	5	7	16 hr	1	131.13	132.935	1.01376	Opt-DeO-Opt-Opt-Opt-Opt-Opt-Opt	NoInt-Int-Int-Int-NoInt-Int-Int-NoInt	3706.41	1452.95	90th <
1498	5	7	16 hr	2	116.099	136.599	1.17658	Opt-DeO-Opt-Opt-Opt-Opt-Opt-Opt	NoInt-Int-Int-Int-NoInt-Int-Int-NoInt	3706.41	1452.95	90th <
1498	5	7	16 hr	3	117.576	117.642	1.00056	Opt-DeO-Opt-Opt-Opt-Opt-Opt-Opt	NoInt-Int-Int-Int-NoInt-Int-Int-NoInt	3706.41	1452.95	90th <
1498	5	7	8 hr	1	100.504	113.886	1.13315	Opt-DeO-Opt-Opt-Opt-Opt-Opt-Opt	NoInt-Int-Int-Int-NoInt-Int-Int-NoInt	3706.41	1452.95	90th <
1498	5	7	8 hr	2	113.546	105.195	0.926453	Opt-DeO-Opt-Opt-Opt-Opt-Opt-Opt	NoInt-Int-Int-Int-NoInt-Int-Int-NoInt	3706.41	1452.95	90th <
1498	5	7	8 hr	3	99.7463	101.424	1.01682	Opt-DeO-Opt-Opt-Opt-Opt-Opt-Opt	NoInt-Int-Int-Int-NoInt-Int-Int-NoInt	3706.41	1452.95	90th <
1499	6	2	16 hr	1	119.329	129.437	1.08471	DeO-Opt-Opt-DeO-DeO-DeO-DeO-DeO	NoInt-Int-Int-NoInt-Int-Int-Int-Int	2945.98	452.907	< 10th
1499	6	2	16 hr	2	139.19	98.5503	0.708026	DeO-Opt-Opt-DeO-DeO-DeO-DeO-DeO	NoInt-Int-Int-NoInt-Int-Int-Int-Int	2945.98	452.907	< 10th
1499	6	2	16 hr	3	129.261	117.208	0.906754	DeO-Opt-Opt-DeO-DeO-DeO-DeO-DeO	NoInt-Int-Int-NoInt-Int-Int-Int-Int	2945.98	452.907	< 10th
1499	6	2	8 hr	1	145.893	163.33	1.11952	DeO-Opt-Opt-DeO-DeO-DeO-DeO-DeO	NoInt-Int-Int-NoInt-Int-Int-Int-Int	2945.98	452.907	< 10th
1499	6	2	8 hr	2	125.292	102.189	0.815609	DeO-Opt-Opt-DeO-DeO-DeO-DeO-DeO	NoInt-Int-Int-NoInt-Int-Int-Int-Int	2945.98	452.907	< 10th
1499	6	2	8 hr	3	180.79	188.83	1.04447	DeO-Opt-Opt-DeO-DeO-DeO-DeO-DeO	NoInt-Int-Int-NoInt-Int-Int-Int-Int	2945.98	452.907	< 10th
1500	5	3	16 hr	1	154.078	114.233	0.741394	Opt-Opt-DeO-DeO-Opt-DeO-DeO-DeO	Int-Int-NoInt-NoInt-Int-Int-NoInt-Int	3112.68	682.815	< 10th
1500	5	3	16 hr	2	132.134	116.297	0.880144	Opt-Opt-DeO-DeO-Opt-DeO-DeO-DeO	Int-Int-NoInt-NoInt-Int-Int-NoInt-Int	3112.68	682.815	< 10th
1500	5	3	16 hr	3	158.473	117.931	0.744176	Opt-Opt-DeO-DeO-Opt-DeO-DeO-DeO	Int-Int-NoInt-NoInt-Int-Int-NoInt-Int	3112.68	682.815	< 10th
1500	5	3	8 hr	1	145.893	145.552	0.997664	Opt-Opt-DeO-DeO-Opt-DeO-DeO-DeO	Int-Int-NoInt-NoInt-Int-Int-NoInt-Int	3112.68	682.815	< 10th
1500	5	3	8 hr	2	166.403	116.215	0.698395	Opt-Opt-DeO-DeO-Opt-DeO-DeO-DeO	Int-Int-NoInt-NoInt-Int-Int-NoInt-Int	3112.68	682.815	< 10th
1500	5	3	8 hr	3	140.268	120.39	0.858282	Opt-Opt-DeO-DeO-Opt-DeO-DeO-DeO	Int-Int-NoInt-NoInt-Int-Int-NoInt-Int	3112.68	682.815	< 10th
1501	5	6	16 hr	1	124.574	129.571	1.04012	Opt-DeO-Opt-Opt-Opt-Opt-DeO-Opt	NoInt-Int-Int-NoInt-Int-Int-Int-NoInt	3460.64	1149.39	60th - 90th
1501	5	6	16 hr	2	128.286	123.289	0.961046	Opt-DeO-Opt-Opt-Opt-Opt-DeO-Opt	NoInt-Int-Int-NoInt-Int-Int-Int-NoInt	3460.64	1149.39	60th - 90th
1501	5	6	16 hr	3	132.182	112.433	0.850589	Opt-DeO-Opt-Opt-Opt-Opt-DeO-Opt	NoInt-Int-Int-NoInt-Int-Int-Int-NoInt	3460.64	1149.39	60th - 90th
1501	5	6	8 hr	1	113.473	143.886	1.26802	Opt-DeO-Opt-Opt-Opt-Opt-DeO-Opt	NoInt-Int-Int-NoInt-Int-Int-Int-NoInt	3460.64	1149.39	60th - 90th
1501	5	6	8 hr	2	109.63	144.267	1.31594	Opt-DeO-Opt-Opt-Opt-Opt-DeO-Opt	NoInt-Int-Int-NoInt-Int-Int-Int-NoInt	3460.64	1149.39	60th - 90th
1501	5	6	8 hr	3	151.178	100.6	0.665438	Opt-DeO-Opt-Opt-Opt-Opt-DeO-Opt	NoInt-Int-Int-NoInt-Int-Int-Int-NoInt	3460.64	1149.39	60th - 90th
1503	6	7	16 hr	1	143.588	122.306	0.851784	Opt-Opt-Opt-Opt-Opt-DeO-Opt-Opt	Int-NoInt-Int-Int-Int-Int-Int-NoInt	3577.98	1320.87	60th - 90th
1503	6	7	16 hr	2	107.76	140.498	1.3038	Opt-Opt-Opt-Opt-Opt-DeO-Opt-Opt	Int-NoInt-Int-Int-Int-Int-Int-NoInt	3577.98	1320.87	60th - 90th
1503	6	7	16 hr	3	128.531	126.758	0.986209	Opt-Opt-Opt-Opt-Opt-DeO-Opt-Opt	Int-NoInt-Int-Int-Int-Int-Int-NoInt	3577.98	1320.87	60th - 90th
1503	6	7	8 hr	1	126.441	102.22	0.808441	Opt-Opt-Opt-Opt-Opt-DeO-Opt-Opt	Int-NoInt-Int-Int-Int-Int-Int-NoInt	3577.98	1320.87	60th - 90th
1503	6	7	8 hr	2	117.461	77.1427	0.656752	Opt-Opt-Opt-Opt-Opt-DeO-Opt-Opt	Int-NoInt-Int-Int-Int-Int-Int-NoInt	3577.98	1320.87	60th - 90th
1503	6	7	8 hr	3	85.7195	104.722	1.22169	Opt-Opt-Opt-Opt-Opt-DeO-Opt-Opt	Int-NoInt-Int-Int-Int-Int-Int-NoInt	3577.98	1320.87	60th - 90th
1505	5	5	16 hr	1	108.838	124.458	1.14352	Opt-Opt-Opt-Opt-DeO-DeO-Opt-DeO	Int-NoInt-Int-NoInt-Int-Int-Int-NoInt	3409.62	1059.37	30th - 60th
1505	5	5	16 hr	2	106.477	118.045	1.10864	Opt-Opt-Opt-Opt-DeO-DeO-Opt-DeO	Int-NoInt-Int-NoInt-Int-Int-Int-NoInt	3409.62	1059.37	30th - 60th
1505	5	5	16 hr	3	75.95	124.443	1.63849	Opt-Opt-Opt-Opt-DeO-DeO-Opt-DeO	Int-NoInt-Int-NoInt-Int-Int-Int-NoInt	3409.62	1059.37	30th - 60th
1505	5	5	8 hr	1	181.556	154.441	0.850652	Opt-Opt-Opt-Opt-DeO-DeO-Opt-DeO	Int-NoInt-Int-NoInt-Int-Int-Int-NoInt	3409.62	1059.37	30th - 60th
1505	5	5	8 hr	2	119.419	136.252	1.14096	Opt-Opt-Opt-Opt-DeO-DeO-Opt-DeO	Int-NoInt-Int-NoInt-Int-Int-Int-NoInt	3409.62	1059.37	30th - 60th
1505	5	5	8 hr	3	157.412	151.724	0.963865	Opt-Opt-Opt-Opt-DeO-DeO-Opt-DeO	Int-NoInt-Int-NoInt-Int-Int-Int-NoInt	3409.62	1059.37	30th - 60th
1506	4	5	16 hr	1	122.607	128.36	1.04693	Opt-Opt-Opt-Opt-DeO-Opt-DeO-DeO	Int-NoInt-Int-NoInt-Int-NoInt-Int-NoInt	3302.11	892.512	10th - 30th
1506	4	5	16 hr	2	110.326	123.558	1.11993	Opt-Opt-Opt-Opt-DeO-Opt-DeO-DeO	Int-NoInt-Int-NoInt-Int-NoInt-Int-NoInt	3302.11	892.512	10th - 30th
1506	4	5	16 hr	3	135.103	121.838	0.901816	Opt-Opt-Opt-Opt-DeO-Opt-DeO-DeO	Int-NoInt-Int-NoInt-Int-NoInt-Int-NoInt	3302.11	892.512	10th - 30th
1506	4	5	8 hr	1	136.167	121.664	0.893491	Opt-Opt-Opt-Opt-DeO-Opt-DeO-DeO	Int-NoInt-Int-NoInt-Int-NoInt-Int-NoInt	3302.11	892.512	10th - 30th
1506	4	5	8 hr	2	101.8	123.228	1.2105	Opt-Opt-Opt-Opt-DeO-Opt-DeO-DeO	Int-NoInt-Int-NoInt-Int-NoInt-Int-NoInt	3302.11	892.512	10th - 30th
1506	4	5	8 hr	3	110.656	133.583	1.20719	Opt-Opt-Opt-Opt-DeO-Opt-DeO-DeO	Int-NoInt-Int-NoInt-Int-NoInt-Int-NoInt	3302.11	892.512	10th - 30th
1507	7	4	16 hr	1	102.937	127.957	1.24306	DeO-DeO-Opt-Opt-DeO-Opt-Opt-DeO	Int-Int-Int-Int-Int-Int-Int-NoInt	3463.13	1091.05	30th - 60th
1507	7	4	16 hr	2	115.457	125.574	1.08763	DeO-DeO-Opt-Opt-DeO-Opt-Opt-DeO	Int-Int-Int-Int-Int-Int-Int-NoInt	3463.13	1091.05	30th - 60th
1507	7	4	16 hr	3	119.037	123.141	1.03447	DeO-DeO-Opt-Opt-DeO-Opt-Opt-DeO	Int-Int-Int-Int-Int-Int-Int-NoInt	3463.13	1091.05	30th - 60th
1507	7	4	8 hr	1	128.062	126.664	0.989084	DeO-DeO-Opt-Opt-DeO-Opt-Opt-DeO	Int-Int-Int-Int-Int-Int-Int-NoInt	3463.13	1091.05	30th - 60th
1507	7	4	8 hr	2	115.503	124.23	1.07555	DeO-DeO-Opt-Opt-DeO-Opt-Opt-DeO	Int-Int-Int-Int-Int-Int-Int-NoInt	3463.13	1091.05	30th - 60th
1507	7	4	8 hr	3	140.268	126.986	0.905311	DeO-DeO-Opt-Opt-DeO-Opt-Opt-DeO	Int-Int-Int-Int-Int-Int-Int-NoInt	3463.13	1091.05	30th - 60th
1508	5	4	16 hr	1	152.767	119.346	0.781227	Opt-Opt-DeO-Opt-DeO-Opt-DeO-DeO	NoInt-Int-Int-Int-Int-NoInt-Int-NoInt	3255.33	847.507	10th - 30th
1508	5	4	16 hr	2	150.094	102.987	0.686148	Opt-Opt-DeO-Opt-DeO-Opt-DeO-DeO	NoInt-Int-Int-Int-Int-NoInt-Int-NoInt	3255.33	847.507	10th - 30th
1508	5	4	16 hr	3	144.597	115.761	0.800576	Opt-Opt-DeO-Opt-DeO-Opt-DeO-DeO	NoInt-Int-Int-Int-Int-NoInt-Int-NoInt	3255.33	847.507	10th - 30th
1508	5	4	8 hr	1	160.483	150.552	0.938122	Opt-Opt-DeO-Opt-DeO-Opt-DeO-DeO	NoInt-Int-Int-Int-Int-NoInt-Int-NoInt	3255.33	847.507	10th - 30th
1508	5	4	8 hr	2	148.784	146.271	0.983108	Opt-Opt-DeO-Opt-DeO-Opt-DeO-DeO	NoInt-Int-Int-Int-Int-NoInt-Int-NoInt	3255.33	847.507	10th - 30th
1508	5	4	8 hr	3	172.997	122.039	0.705437	Opt-Opt-DeO-Opt-DeO-Opt-DeO-DeO	NoInt-Int-Int-Int-Int-NoInt-Int-NoInt	3255.33	847.507	10th - 30th
1509	6	5	16 hr	1	134.409	126.208	0.938985	Opt-Opt-Opt-Opt-Opt-DeO-DeO-DeO	Int-NoInt-Int-Int-NoInt-Int-Int-Int	3318.56	939.379	30th - 60th
1509	6	5	16 hr	2	132.776	119.793	0.90222	Opt-Opt-Opt-Opt-Opt-DeO-DeO-DeO	Int-NoInt-Int-Int-NoInt-Int-Int-Int	3318.56	939.379	30th - 60th
1509	6	5	16 hr	3	138.025	123.719	0.896359	Opt-Opt-Opt-Opt-Opt-DeO-DeO-DeO	Int-NoInt-Int-Int-NoInt-Int-Int-Int	3318.56	939.379	30th - 60th
1509	6	5	8 hr	1	137.788	128.886	0.935394	Opt-Opt-Opt-Opt-Opt-DeO-DeO-DeO	Int-NoInt-Int-Int-NoInt-Int-Int-Int	3318.56	939.379	30th - 60th
1509	6	5	8 hr	2	129.207	93.1724	0.721109	Opt-Opt-Opt-Opt-Opt-DeO-DeO-DeO	Int-NoInt-Int-Int-NoInt-Int-Int-Int	3318.56	939.379	30th - 60th
1509	6	5	8 hr	3	120.007	108.021	0.900119	Opt-Opt-Opt-Opt-Opt-DeO-DeO-DeO	Int-NoInt-Int-Int-NoInt-Int-Int-Int	3318.56	939.379	30th - 60th
1510	6	3	16 hr	1	128.508	130.379	1.01456	DeO-DeO-Opt-DeO-Opt-DeO-Opt-DeO	NoInt-Int-Int-Int-Int-Int-Int-NoInt	3314.14	921.697	30th - 60th
1510	6	3	16 hr	2	134.7	123.692	0.918277	DeO-DeO-Opt-DeO-Opt-DeO-Opt-DeO	NoInt-Int-Int-Int-Int-Int-Int-NoInt	3314.14	921.697	30th - 60th
1510	6	3	16 hr	3	135.103	116.629	0.863258	DeO-DeO-Opt-DeO-Opt-DeO-Opt-DeO	NoInt-Int-Int-Int-Int-Int-Int-NoInt	3314.14	921.697	30th - 60th
1510	6	3	8 hr	1	108.609	122.775	1.13043	DeO-DeO-Opt-DeO-Opt-DeO-Opt-DeO	NoInt-Int-Int-Int-Int-Int-Int-NoInt	3314.14	921.697	30th - 60th
1510	6	3	8 hr	2	111.588	126.234	1.13125	DeO-DeO-Opt-DeO-Opt-DeO-Opt-DeO	NoInt-Int-Int-Int-Int-Int-Int-NoInt	3314.14	921.697	30th - 60th
1510	6	3	8 hr	3	112.215	114.618	1.02141	DeO-DeO-Opt-DeO-Opt-DeO-Opt-DeO	NoInt-Int-Int-Int-Int-Int-Int-NoInt	3314.14	921.697	30th - 60th
1512	6	4	16 hr	1	194.729	109.927	0.564515	DeO-Opt-Opt-Opt-DeO-Opt-DeO-DeO	NoInt-Int-Int-Int-Int-NoInt-Int-Int	3231.08	793.808	10th - 30th
1512	6	4	16 hr	2	204.616	104.063	0.508575	DeO-Opt-Opt-Opt-DeO-Opt-DeO-DeO	NoInt-Int-Int-Int-Int-NoInt-Int-Int	3231.08	793.808	10th - 30th
1512	6	4	16 hr	3	182.572	101.87	0.557969	DeO-Opt-Opt-Opt-DeO-Opt-DeO-DeO	NoInt-Int-Int-Int-Int-NoInt-Int-Int	3231.08	793.808	10th - 30th
1512	6	4	8 hr	1	173.451	139.442	0.803925	DeO-Opt-Opt-Opt-DeO-Opt-DeO-DeO	NoInt-Int-Int-Int-Int-NoInt-Int-Int	3231.08	793.808	10th - 30th
1512	6	4	8 hr	2	150.742	127.235	0.844063	DeO-Opt-Opt-Opt-DeO-Opt-DeO-DeO	NoInt-Int-Int-Int-Int-NoInt-Int-Int	3231.08	793.808	10th - 30th
1512	6	4	8 hr	3	157.412	116.267	0.738614	DeO-Opt-Opt-Opt-DeO-Opt-DeO-DeO	NoInt-Int-Int-Int-Int-NoInt-Int-Int	3231.08	793.808	10th - 30th
1514	4	4	16 hr	1	121.951	128.495	1.05366	Opt-Opt-Opt-DeO-Opt-DeO-DeO-DeO	Int-NoInt-Int-NoInt-NoInt-Int-NoInt-Int	3158.96	726.405	< 10th
1514	4	4	16 hr	2	113.533	122.213	1.07645	Opt-Opt-Opt-DeO-Opt-DeO-DeO-DeO	Int-NoInt-Int-NoInt-NoInt-Int-NoInt-Int	3158.96	726.405	< 10th
1514	4	4	16 hr	3	124.149	132.257	1.06531	Opt-Opt-Opt-DeO-Opt-DeO-DeO-DeO	Int-NoInt-Int-NoInt-NoInt-Int-NoInt-Int	3158.96	726.405	< 10th
1514	4	4	8 hr	1	103.746	112.22	1.08167	Opt-Opt-Opt-DeO-Opt-DeO-DeO-DeO	Int-NoInt-Int-NoInt-NoInt-Int-NoInt-Int	3158.96	726.405	< 10th
1514	4	4	8 hr	2	111.588	126.234	1.13125	Opt-Opt-Opt-DeO-Opt-DeO-DeO-DeO	Int-NoInt-Int-NoInt-NoInt-Int-NoInt-Int	3158.96	726.405	< 10th
1514	4	4	8 hr	3	93.5121	118.74	1.26979	Opt-Opt-Opt-DeO-Opt-DeO-DeO-DeO	Int-NoInt-Int-NoInt-NoInt-Int-NoInt-Int	3158.96	726.405	< 10th
1515	5	3	16 hr	1	120.64	122.306	1.01381	Opt-Opt-DeO-DeO-DeO-DeO-Opt-DeO	Int-NoInt-Int-Int-NoInt-NoInt-Int-Int	3208.97	807.885	10th - 30th
1515	5	3	16 hr	2	130.852	114.953	0.878498	Opt-Opt-DeO-DeO-DeO-DeO-Opt-DeO	Int-NoInt-Int-Int-NoInt-NoInt-Int-Int	3208.97	807.885	10th - 30th
1515	5	3	16 hr	3	142.406	120.681	0.84744	Opt-Opt-DeO-DeO-DeO-DeO-Opt-DeO	Int-NoInt-Int-Int-NoInt-NoInt-Int-Int	3208.97	807.885	10th - 30th
1515	5	3	8 hr	1	131.304	135.553	1.03236	Opt-Opt-DeO-DeO-DeO-DeO-Opt-DeO	Int-NoInt-Int-Int-NoInt-NoInt-Int-Int	3208.97	807.885	10th - 30th
1515	5	3	8 hr	2	152.699	137.254	0.898851	Opt-Opt-DeO-DeO-DeO-DeO-Opt-DeO	Int-NoInt-Int-Int-NoInt-NoInt-Int-Int	3208.97	807.885	10th - 30th
1515	5	3	8 hr	3	146.502	122.863	0.838645	Opt-Opt-DeO-DeO-DeO-DeO-Opt-DeO	Int-NoInt-Int-Int-NoInt-NoInt-Int-Int	3208.97	807.885	10th - 30th
1516	5	6	16 hr	1	118.673	120.826	1.01814	Opt-DeO-Opt-Opt-Opt-Opt-DeO-Opt	Int-Int-Int-NoInt-Int-NoInt-Int-NoInt	3460.64	1149.39	60th - 90th
1516	5	6	16 hr	2	130.852	119.121	0.91035	Opt-DeO-Opt-Opt-Opt-Opt-DeO-Opt	Int-Int-Int-NoInt-Int-NoInt-Int-NoInt	3460.64	1149.39	60th - 90th
1516	5	6	16 hr	3	119.767	120.391	1.00521	Opt-DeO-Opt-Opt-Opt-Opt-DeO-Opt	Int-Int-Int-NoInt-Int-NoInt-Int-NoInt	3460.64	1149.39	60th - 90th
1516	5	6	8 hr	1	142.651	139.997	0.981394	Opt-DeO-Opt-Opt-Opt-Opt-DeO-Opt	Int-Int-Int-NoInt-Int-NoInt-Int-NoInt	3460.64	1149.39	60th - 90th
1516	5	6	8 hr	2	121.376	154.285	1.27113	Opt-DeO-Opt-Opt-Opt-Opt-DeO-Opt	Int-Int-Int-NoInt-Int-NoInt-Int-NoInt	3460.64	1149.39	60th - 90th
1516	5	6	8 hr	3	126.241	132.758	1.05162	Opt-DeO-Opt-Opt-Opt-Opt-DeO-Opt	Int-Int-Int-NoInt-Int-NoInt-Int-NoInt	3460.64	1149.39	60th - 90th
1518	4	6	16 hr	1	115.395	121.902	1.05639	Opt-Opt-Opt-Opt-DeO-DeO-Opt-Opt	Int-NoInt-NoInt-Int-Int-Int-NoInt-NoInt	3430.8	1141	60th - 90th
1518	4	6	16 hr	2	130.852	135.255	1.03365	Opt-Opt-Opt-Opt-DeO-DeO-Opt-Opt	Int-NoInt-NoInt-Int-Int-Int-NoInt-NoInt	3430.8	1141	60th - 90th
1518	4	6	16 hr	3	126.34	132.546	1.04912	Opt-Opt-Opt-Opt-DeO-DeO-Opt-Opt	Int-NoInt-NoInt-Int-Int-Int-NoInt-NoInt	3430.8	1141	60th - 90th
1518	4	6	8 hr	1	116.715	101.109	0.866292	Opt-Opt-Opt-Opt-DeO-DeO-Opt-Opt	Int-NoInt-NoInt-Int-Int-Int-NoInt-NoInt	3430.8	1141	60th - 90th
1518	4	6	8 hr	2	144.869	94.1742	0.650067	Opt-Opt-Opt-Opt-DeO-DeO-Opt-Opt	Int-NoInt-NoInt-Int-Int-Int-NoInt-NoInt	3430.8	1141	60th - 90th
1518	4	6	8 hr	3	90.3951	83.2832	0.921325	Opt-Opt-Opt-Opt-DeO-DeO-Opt-Opt	Int-NoInt-NoInt-Int-Int-Int-NoInt-NoInt	3430.8	1141	60th - 90th
1519	6	5	16 hr	1	129.819	120.287	0.926578	Opt-Opt-DeO-Opt-Opt-DeO-Opt-DeO	NoInt-NoInt-Int-Int-Int-Int-Int-Int	3510.02	1194.24	60th - 90th
1519	6	5	16 hr	2	146.246	115.625	0.790622	Opt-Opt-DeO-Opt-Opt-DeO-Opt-DeO	NoInt-NoInt-Int-Int-Int-Int-Int-Int	3510.02	1194.24	60th - 90th
1519	6	5	16 hr	3	136.564	109.828	0.804225	Opt-Opt-DeO-Opt-Opt-DeO-Opt-DeO	NoInt-NoInt-Int-Int-Int-Int-Int-Int	3510.02	1194.24	60th - 90th
1519	6	5	8 hr	1	147.514	154.997	1.05072	Opt-Opt-DeO-Opt-Opt-DeO-Opt-DeO	NoInt-NoInt-Int-Int-Int-Int-Int-Int	3510.02	1194.24	60th - 90th
1519	6	5	8 hr	2	137.038	128.237	0.93578	Opt-Opt-DeO-Opt-Opt-DeO-Opt-DeO	NoInt-NoInt-Int-Int-Int-Int-Int-Int	3510.02	1194.24	60th - 90th
1519	6	5	8 hr	3	135.593	148.426	1.09464	Opt-Opt-DeO-Opt-Opt-DeO-Opt-DeO	NoInt-NoInt-Int-Int-Int-Int-Int-Int	3510.02	1194.24	60th - 90th
1520	6	4	16 hr	1	127.196	115.309	0.906543	Opt-Opt-Opt-Opt-DeO-DeO-DeO-DeO	Int-NoInt-Int-NoInt-Int-Int-Int-Int	3171.38	759.512	10th - 30th
1520	6	4	16 hr	2	143.039	125.574	0.877904	Opt-Opt-Opt-Opt-DeO-DeO-DeO-DeO	Int-NoInt-Int-NoInt-Int-Int-Int-Int	3171.38	759.512	10th - 30th
1520	6	4	16 hr	3	135.834	116.629	0.858617	Opt-Opt-Opt-Opt-DeO-DeO-DeO-DeO	Int-NoInt-Int-NoInt-Int-Int-Int-Int	3171.38	759.512	10th - 30th
1520	6	4	8 hr	1	145.893	123.331	0.845349	Opt-Opt-Opt-Opt-DeO-DeO-DeO-DeO	Int-NoInt-Int-NoInt-Int-Int-Int-Int	3171.38	759.512	10th - 30th
1520	6	4	8 hr	2	148.784	145.269	0.976374	Opt-Opt-Opt-Opt-DeO-DeO-DeO-DeO	Int-NoInt-Int-NoInt-Int-Int-Int-Int	3171.38	759.512	10th - 30th
1520	6	4	8 hr	3	121.566	122.863	1.01067	Opt-Opt-Opt-Opt-DeO-DeO-DeO-DeO	Int-NoInt-Int-NoInt-Int-Int-Int-Int	3171.38	759.512	10th - 30th
1522	6	8	16 hr	1	128.508	122.44	0.952785	Opt-Opt-Opt-Opt-Opt-Opt-Opt-Opt	Int-Int-Int-NoInt-Int-NoInt-Int-Int	3717.42	1458.96	90th <
1522	6	8	16 hr	2	116.099	109.709	0.944967	Opt-Opt-Opt-Opt-Opt-Opt-Opt-Opt	Int-Int-Int-NoInt-Int-NoInt-Int-Int	3717.42	1458.96	90th <
1522	6	8	16 hr	3	96.3981	113.88	1.18135	Opt-Opt-Opt-Opt-Opt-Opt-Opt-Opt	Int-Int-Int-NoInt-Int-NoInt-Int-Int	3717.42	1458.96	90th <
1522	6	8	8 hr	1	217.219	146.108	0.67263	Opt-Opt-Opt-Opt-Opt-Opt-Opt-Opt	Int-Int-Int-NoInt-Int-NoInt-Int-Int	3717.42	1458.96	90th <
1522	6	8	8 hr	2	127.249	103.191	0.810934	Opt-Opt-Opt-Opt-Opt-Opt-Opt-Opt	Int-Int-Int-NoInt-Int-NoInt-Int-Int	3717.42	1458.96	90th <
1522	6	8	8 hr	3	196.375	202.024	1.02876	Opt-Opt-Opt-Opt-Opt-Opt-Opt-Opt	Int-Int-Int-NoInt-Int-NoInt-Int-Int	3717.42	1458.96	90th <
1524	4	4	16 hr	1	122.607	120.422	0.98218	DeO-Opt-DeO-Opt-DeO-Opt-Opt-DeO	Int-NoInt-Int-NoInt-Int-NoInt-NoInt-Int	3428.37	1051.91	30th - 60th
1524	4	4	16 hr	2	134.059	121.406	0.905621	DeO-Opt-DeO-Opt-DeO-Opt-Opt-DeO	Int-NoInt-Int-NoInt-Int-NoInt-NoInt-Int	3428.37	1051.91	30th - 60th
1524	4	4	16 hr	3	116.116	126.613	1.09041	DeO-Opt-DeO-Opt-DeO-Opt-Opt-DeO	Int-NoInt-Int-NoInt-Int-NoInt-NoInt-Int	3428.37	1051.91	30th - 60th
1524	4	4	8 hr	1	129.683	116.664	0.899611	DeO-Opt-DeO-Opt-DeO-Opt-Opt-DeO	Int-NoInt-Int-NoInt-Int-NoInt-NoInt-Int	3428.37	1051.91	30th - 60th
1524	4	4	8 hr	2	154.657	151.28	0.978164	DeO-Opt-DeO-Opt-DeO-Opt-Opt-DeO	Int-NoInt-Int-NoInt-Int-NoInt-NoInt-Int	3428.37	1051.91	30th - 60th
1524	4	4	8 hr	3	110.656	111.319	1.00599	DeO-Opt-DeO-Opt-DeO-Opt-Opt-DeO	Int-NoInt-Int-NoInt-Int-NoInt-NoInt-Int	3428.37	1051.91	30th - 60th
1525	3	4	16 hr	1	137.687	126.477	0.918582	Opt-Opt-DeO-Opt-Opt-DeO-DeO-DeO	NoInt-NoInt-Int-NoInt-Int-NoInt-Int-NoInt	3271.78	894.373	10th - 30th
1525	3	4	16 hr	2	126.362	129.339	1.02356	Opt-Opt-DeO-Opt-Opt-DeO-DeO-DeO	NoInt-NoInt-Int-NoInt-Int-NoInt-Int-NoInt	3271.78	894.373	10th - 30th
1525	3	4	16 hr	3	117.576	116.774	0.993174	Opt-Opt-DeO-Opt-Opt-DeO-DeO-DeO	NoInt-NoInt-Int-NoInt-Int-NoInt-Int-NoInt	3271.78	894.373	10th - 30th
1525	3	4	8 hr	1	115.094	114.442	0.994338	Opt-Opt-DeO-Opt-Opt-DeO-DeO-DeO	NoInt-NoInt-Int-NoInt-Int-NoInt-Int-NoInt	3271.78	894.373	10th - 30th
1525	3	4	8 hr	2	117.461	123.228	1.0491	Opt-Opt-DeO-Opt-Opt-DeO-DeO-DeO	NoInt-NoInt-Int-NoInt-Int-NoInt-Int-NoInt	3271.78	894.373	10th - 30th
1525	3	4	8 hr	3	96.6292	127.811	1.32269	Opt-Opt-DeO-Opt-Opt-DeO-DeO-DeO	NoInt-NoInt-Int-NoInt-Int-NoInt-Int-NoInt	3271.78	894.373	10th - 30th
1527	5	6	16 hr	1	115.395	128.899	1.11702	Opt-Opt-Opt-Opt-DeO-Opt-Opt-DeO	Int-NoInt-Int-Int-NoInt-Int-Int-NoInt	3546.18	1195.62	60th - 90th
1527	5	6	16 hr	2	114.816	113.474	0.988313	Opt-Opt-Opt-Opt-DeO-Opt-Opt-DeO	Int-NoInt-Int-Int-NoInt-Int-Int-NoInt	3546.18	1195.62	60th - 90th
1527	5	6	16 hr	3	111.734	123.864	1.10856	Opt-Opt-Opt-Opt-DeO-Opt-Opt-DeO	Int-NoInt-Int-Int-NoInt-Int-Int-NoInt	3546.18	1195.62	60th - 90th
1527	5	6	8 hr	1	123.199	132.219	1.07322	Opt-Opt-Opt-Opt-DeO-Opt-Opt-DeO	Int-NoInt-Int-Int-NoInt-Int-Int-NoInt	3546.18	1195.62	60th - 90th
1527	5	6	8 hr	2	166.403	148.274	0.891055	Opt-Opt-Opt-Opt-DeO-Opt-Opt-DeO	Int-NoInt-Int-Int-NoInt-Int-Int-NoInt	3546.18	1195.62	60th - 90th
1527	5	6	8 hr	3	120.007	134.408	1.12	Opt-Opt-Opt-Opt-DeO-Opt-Opt-DeO	Int-NoInt-Int-Int-NoInt-Int-Int-NoInt	3546.18	1195.62	60th - 90th
1528	5	6	16 hr	1	102.937	118.404	1.15025	Opt-Opt-Opt-Opt-Opt-DeO-Opt-DeO	Int-NoInt-NoInt-Int-Int-Int-Int-NoInt	3556.8	1239.24	60th - 90th
1528	5	6	16 hr	2	104.553	129.473	1.23835	Opt-Opt-Opt-Opt-Opt-DeO-Opt-DeO	Int-NoInt-NoInt-Int-Int-Int-Int-NoInt	3556.8	1239.24	60th - 90th
1528	5	6	16 hr	3	108.813	127.916	1.17556	Opt-Opt-Opt-Opt-Opt-DeO-Opt-DeO	Int-NoInt-NoInt-Int-Int-Int-Int-NoInt	3556.8	1239.24	60th - 90th
1528	5	6	8 hr	1	123.199	119.442	0.969505	Opt-Opt-Opt-Opt-Opt-DeO-Opt-DeO	Int-NoInt-NoInt-Int-Int-Int-Int-NoInt	3556.8	1239.24	60th - 90th
1528	5	6	8 hr	2	158.572	134.248	0.846607	Opt-Opt-Opt-Opt-Opt-DeO-Opt-DeO	Int-NoInt-NoInt-Int-Int-Int-Int-NoInt	3556.8	1239.24	60th - 90th
1528	5	6	8 hr	3	120.007	143.478	1.19558	Opt-Opt-Opt-Opt-Opt-DeO-Opt-DeO	Int-NoInt-NoInt-Int-Int-Int-Int-NoInt	3556.8	1239.24	60th - 90th
1530	6	4	16 hr	1	149.489	120.153	0.80376	Opt-Opt-DeO-Opt-Opt-DeO-DeO-DeO	Int-NoInt-Int-Int-Int-NoInt-Int-Int	3271.78	894.373	10th - 30th
1530	6	4	16 hr	2	157.15	109.172	0.694696	Opt-Opt-DeO-Opt-Opt-DeO-DeO-DeO	Int-NoInt-Int-Int-Int-NoInt-Int-Int	3271.78	894.373	10th - 30th
1530	6	4	16 hr	3	170.157	114.603	0.673514	Opt-Opt-DeO-Opt-Opt-DeO-DeO-DeO	Int-NoInt-Int-Int-Int-NoInt-Int-Int	3271.78	894.373	10th - 30th
1530	6	4	8 hr	1	103.746	134.442	1.29587	Opt-Opt-DeO-Opt-Opt-DeO-DeO-DeO	Int-NoInt-Int-Int-Int-NoInt-Int-Int	3271.78	894.373	10th - 30th
1530	6	4	8 hr	2	137.038	127.235	0.928469	Opt-Opt-DeO-Opt-Opt-DeO-DeO-DeO	Int-NoInt-Int-Int-Int-NoInt-Int-Int	3271.78	894.373	10th - 30th
1530	6	4	8 hr	3	152.736	121.214	0.793617	Opt-Opt-DeO-Opt-Opt-DeO-DeO-DeO	Int-NoInt-Int-Int-Int-NoInt-Int-Int	3271.78	894.373	10th - 30th
1531	7	5	16 hr	1	134.409	118.942	0.884928	DeO-Opt-DeO-Opt-Opt-Opt-Opt-DeO	Int-Int-Int-Int-Int-NoInt-Int-Int	3578.43	1233.62	60th - 90th
1531	7	5	16 hr	2	143.68	115.087	0.800997	DeO-Opt-DeO-Opt-Opt-Opt-Opt-DeO	Int-Int-Int-Int-Int-NoInt-Int-Int	3578.43	1233.62	60th - 90th
1531	7	5	16 hr	3	146.058	121.404	0.831208	DeO-Opt-DeO-Opt-Opt-Opt-Opt-DeO	Int-Int-Int-Int-Int-NoInt-Int-Int	3578.43	1233.62	60th - 90th
1531	7	5	8 hr	1	129.683	127.775	0.985288	DeO-Opt-DeO-Opt-Opt-Opt-Opt-DeO	Int-Int-Int-Int-Int-NoInt-Int-Int	3578.43	1233.62	60th - 90th
1531	7	5	8 hr	2	146.826	143.265	0.975746	DeO-Opt-DeO-Opt-Opt-Opt-Opt-DeO	Int-Int-Int-Int-Int-NoInt-Int-Int	3578.43	1233.62	60th - 90th
1531	7	5	8 hr	3	110.656	117.916	1.06561	DeO-Opt-DeO-Opt-Opt-Opt-Opt-DeO	Int-Int-Int-Int-Int-NoInt-Int-Int	3578.43	1233.62	60th - 90th
1533	5	6	16 hr	1	94.4138	132.128	1.39945	Opt-Opt-Opt-DeO-Opt-DeO-Opt-Opt	Int-Int-Int-NoInt-NoInt-Int-Int-NoInt	3418.37	1107.9	60th - 90th
1533	5	6	16 hr	2	101.346	117.239	1.15682	Opt-Opt-Opt-DeO-Opt-DeO-Opt-Opt	Int-Int-Int-NoInt-NoInt-Int-Int-NoInt	3418.37	1107.9	60th - 90th
1533	5	6	16 hr	3	119.037	143.978	1.20952	Opt-Opt-Opt-DeO-Opt-DeO-Opt-Opt	Int-Int-Int-NoInt-NoInt-Int-Int-NoInt	3418.37	1107.9	60th - 90th
1533	5	6	8 hr	1	118.336	113.886	0.962402	Opt-Opt-Opt-DeO-Opt-DeO-Opt-Opt	Int-Int-Int-NoInt-NoInt-Int-Int-NoInt	3418.37	1107.9	60th - 90th
1533	5	6	8 hr	2	121.376	93.1724	0.767632	Opt-Opt-Opt-DeO-Opt-DeO-Opt-Opt	Int-Int-Int-NoInt-NoInt-Int-Int-NoInt	3418.37	1107.9	60th - 90th
1533	5	6	8 hr	3	91.9536	118.74	1.29131	Opt-Opt-Opt-DeO-Opt-DeO-Opt-Opt	Int-Int-Int-NoInt-NoInt-Int-Int-NoInt	3418.37	1107.9	60th - 90th
1535	5	6	16 hr	1	96.3808	128.495	1.3332	Opt-Opt-Opt-DeO-Opt-Opt-Opt-DeO	Int-NoInt-Int-NoInt-Int-NoInt-Int-Int	3536.64	1164.36	60th - 90th
1535	5	6	16 hr	2	101.987	133.238	1.30642	Opt-Opt-Opt-DeO-Opt-Opt-Opt-DeO	Int-NoInt-Int-NoInt-Int-NoInt-Int-Int	3536.64	1164.36	60th - 90th
1535	5	6	16 hr	3	119.037	125.89	1.05757	Opt-Opt-Opt-DeO-Opt-Opt-Opt-DeO	Int-NoInt-Int-NoInt-Int-NoInt-Int-Int	3536.64	1164.36	60th - 90th
1535	5	6	8 hr	1	97.2622	111.664	1.14807	Opt-Opt-Opt-DeO-Opt-Opt-Opt-DeO	Int-NoInt-Int-NoInt-Int-NoInt-Int-Int	3536.64	1164.36	60th - 90th
1535	5	6	8 hr	2	117.461	129.239	1.10027	Opt-Opt-Opt-DeO-Opt-Opt-Opt-DeO	Int-NoInt-Int-NoInt-Int-NoInt-Int-Int	3536.64	1164.36	60th - 90th
1535	5	6	8 hr	3	118.449	112.144	0.946771	Opt-Opt-Opt-DeO-Opt-Opt-Opt-DeO	Int-NoInt-Int-NoInt-Int-NoInt-Int-Int	3536.64	1164.36	60th - 90th
1536	4	6	16 hr	1	124.574	121.633	0.976392	Opt-Opt-DeO-Opt-DeO-Opt-Opt-Opt	Int-NoInt-Int-NoInt-NoInt-Int-Int-NoInt	3520.58	1232.24	60th - 90th
1536	4	6	16 hr	2	130.852	122.616	0.937065	Opt-Opt-DeO-Opt-DeO-Opt-Opt-Opt	Int-NoInt-Int-NoInt-NoInt-Int-Int-NoInt	3520.58	1232.24	60th - 90th
1536	4	6	16 hr	3	153.361	116.195	0.757659	Opt-Opt-DeO-Opt-DeO-Opt-Opt-Opt	Int-NoInt-Int-NoInt-NoInt-Int-Int-NoInt	3520.58	1232.24	60th - 90th
1536	4	6	8 hr	1	150.756	135.553	0.89915	Opt-Opt-DeO-Opt-DeO-Opt-Opt-Opt	Int-NoInt-Int-NoInt-NoInt-Int-Int-NoInt	3520.58	1232.24	60th - 90th
1536	4	6	8 hr	2	129.207	106.196	0.821909	Opt-Opt-DeO-Opt-DeO-Opt-Opt-Opt	Int-NoInt-Int-NoInt-NoInt-Int-Int-NoInt	3520.58	1232.24	60th - 90th
1536	4	6	8 hr	3	121.566	112.968	0.929278	Opt-Opt-DeO-Opt-DeO-Opt-Opt-Opt	Int-NoInt-Int-NoInt-NoInt-Int-Int-NoInt	3520.58	1232.24	60th - 90th
1537	5	3	16 hr	1	156.045	119.48	0.765677	DeO-DeO-DeO-DeO-Opt-DeO-Opt-Opt	NoInt-Int-NoInt-Int-Int-Int-Int-NoInt	3289.12	959.398	30th - 60th
1537	5	3	16 hr	2	171.262	118.717	0.693194	DeO-DeO-DeO-DeO-Opt-DeO-Opt-Opt	NoInt-Int-NoInt-Int-Int-Int-Int-NoInt	3289.12	959.398	30th - 60th
1537	5	3	16 hr	3	128.531	110.262	0.857867	DeO-DeO-DeO-DeO-Opt-DeO-Opt-Opt	NoInt-Int-NoInt-Int-Int-Int-Int-NoInt	3289.12	959.398	30th - 60th
1537	5	3	8 hr	1	110.231	119.997	1.0886	DeO-DeO-DeO-DeO-Opt-DeO-Opt-Opt	NoInt-Int-NoInt-Int-Int-Int-Int-NoInt	3289.12	959.398	30th - 60th
1537	5	3	8 hr	2	129.207	124.23	0.961479	DeO-DeO-DeO-DeO-Opt-DeO-Opt-Opt	NoInt-Int-NoInt-Int-Int-Int-Int-NoInt	3289.12	959.398	30th - 60th
1537	5	3	8 hr	3	148.061	133.583	0.902217	DeO-DeO-DeO-DeO-Opt-DeO-Opt-Opt	NoInt-Int-NoInt-Int-Int-Int-Int-NoInt	3289.12	959.398	30th - 60th
1538	4	5	16 hr	1	104.904	131.455	1.2531	Opt-Opt-Opt-Opt-DeO-DeO-Opt-DeO	Int-NoInt-NoInt-Int-Int-NoInt-Int-NoInt	3409.62	1059.37	30th - 60th
1538	4	5	16 hr	2	119.306	132.297	1.10889	Opt-Opt-Opt-Opt-DeO-DeO-Opt-DeO	Int-NoInt-NoInt-Int-Int-NoInt-Int-NoInt	3409.62	1059.37	30th - 60th
1538	4	5	16 hr	3	111.004	126.035	1.13541	Opt-Opt-Opt-Opt-DeO-DeO-Opt-DeO	Int-NoInt-NoInt-Int-Int-NoInt-Int-NoInt	3409.62	1059.37	30th - 60th
1538	4	5	8 hr	1	118.336	103.331	0.873203	Opt-Opt-Opt-Opt-DeO-DeO-Opt-DeO	Int-NoInt-NoInt-Int-Int-NoInt-Int-NoInt	3409.62	1059.37	30th - 60th
1538	4	5	8 hr	2	117.461	112.208	0.955276	Opt-Opt-Opt-Opt-DeO-DeO-Opt-DeO	Int-NoInt-NoInt-Int-Int-NoInt-Int-NoInt	3409.62	1059.37	30th - 60th
1538	4	5	8 hr	3	99.7463	98.1258	0.983754	Opt-Opt-Opt-Opt-DeO-DeO-Opt-DeO	Int-NoInt-NoInt-Int-Int-NoInt-Int-NoInt	3409.62	1059.37	30th - 60th
1539	4	5	16 hr	1	138.343	121.364	0.877271	Opt-DeO-DeO-Opt-Opt-DeO-Opt-Opt	NoInt-Int-Int-Int-NoInt-NoInt-Int-NoInt	3520.27	1269.51	60th - 90th
1539	4	5	16 hr	2	123.154	123.961	1.00655	Opt-DeO-DeO-Opt-Opt-DeO-Opt-Opt	NoInt-Int-Int-Int-NoInt-NoInt-Int-NoInt	3520.27	1269.51	60th - 90th
1539	4	5	16 hr	3	154.091	122.272	0.793509	Opt-DeO-DeO-Opt-Opt-DeO-Opt-Opt	NoInt-Int-Int-Int-NoInt-NoInt-Int-NoInt	3520.27	1269.51	60th - 90th
1539	4	5	8 hr	1	129.683	114.998	0.886759	Opt-DeO-DeO-Opt-Opt-DeO-Opt-Opt	NoInt-Int-Int-Int-NoInt-NoInt-Int-NoInt	3520.27	1269.51	60th - 90th
1539	4	5	8 hr	2	113.546	108.2	0.952923	Opt-DeO-DeO-Opt-Opt-DeO-Opt-Opt	NoInt-Int-Int-Int-NoInt-NoInt-Int-NoInt	3520.27	1269.51	60th - 90th
1539	4	5	8 hr	3	118.449	107.196	0.905002	Opt-DeO-DeO-Opt-Opt-DeO-Opt-Opt	NoInt-Int-Int-Int-NoInt-NoInt-Int-NoInt	3520.27	1269.51	60th - 90th
1540	8	5	16 hr	1	136.376	108.582	0.796196	Opt-Opt-DeO-Opt-DeO-Opt-DeO-Opt	Int-Int-Int-Int-Int-Int-Int-Int	3274.81	928.681	30th - 60th
1540	8	5	16 hr	2	152.019	110.247	0.725221	Opt-Opt-DeO-Opt-DeO-Opt-DeO-Opt	Int-Int-Int-Int-Int-Int-Int-Int	3274.81	928.681	30th - 60th
1540	8	5	16 hr	3	151.17	115.182	0.761939	Opt-Opt-DeO-Opt-DeO-Opt-DeO-Opt	Int-Int-Int-Int-Int-Int-Int-Int	3274.81	928.681	30th - 60th
1540	8	5	8 hr	1	152.377	150.552	0.988022	Opt-Opt-DeO-Opt-DeO-Opt-DeO-Opt	Int-Int-Int-Int-Int-Int-Int-Int	3274.81	928.681	30th - 60th
1540	8	5	8 hr	2	156.615	166.308	1.06189	Opt-Opt-DeO-Opt-DeO-Opt-DeO-Opt	Int-Int-Int-Int-Int-Int-Int-Int	3274.81	928.681	30th - 60th
1540	8	5	8 hr	3	140.268	135.232	0.964097	Opt-Opt-DeO-Opt-DeO-Opt-DeO-Opt	Int-Int-Int-Int-Int-Int-Int-Int	3274.81	928.681	30th - 60th
1541	3	3	16 hr	1	114.083	122.978	1.07797	Opt-DeO-DeO-DeO-DeO-Opt-Opt-DeO	Int-NoInt-Int-NoInt-NoInt-NoInt-NoInt-Int	3334.6	937.774	30th - 60th
1541	3	3	16 hr	2	128.927	129.339	1.00319	Opt-DeO-DeO-DeO-DeO-Opt-Opt-DeO	Int-NoInt-Int-NoInt-NoInt-NoInt-NoInt-Int	3334.6	937.774	30th - 60th
1541	3	3	16 hr	3	116.116	133.125	1.14648	Opt-DeO-DeO-DeO-DeO-Opt-Opt-DeO	Int-NoInt-Int-NoInt-NoInt-NoInt-NoInt-Int	3334.6	937.774	30th - 60th
1541	3	3	8 hr	1	100.504	112.22	1.11657	Opt-DeO-DeO-DeO-DeO-Opt-Opt-DeO	Int-NoInt-Int-NoInt-NoInt-NoInt-NoInt-Int	3334.6	937.774	30th - 60th
1541	3	3	8 hr	2	109.63	113.209	1.03265	Opt-DeO-DeO-DeO-DeO-Opt-Opt-DeO	Int-NoInt-Int-NoInt-NoInt-NoInt-NoInt-Int	3334.6	937.774	30th - 60th
1541	3	3	8 hr	3	85.7195	100.6	1.17359	Opt-DeO-DeO-DeO-DeO-Opt-Opt-DeO	Int-NoInt-Int-NoInt-NoInt-NoInt-NoInt-Int	3334.6	937.774	30th - 60th
1542	4	6	16 hr	1	114.739	125.4	1.09292	Opt-Opt-DeO-Opt-Opt-Opt-Opt-DeO	NoInt-NoInt-Int-NoInt-Int-Int-Int-NoInt	3649.46	1332.32	90th <
1542	4	6	16 hr	2	101.346	121.81	1.20192	Opt-Opt-DeO-Opt-Opt-Opt-Opt-DeO	NoInt-NoInt-Int-NoInt-Int-Int-Int-NoInt	3649.46	1332.32	90th <
1542	4	6	16 hr	3	127.8	127.192	0.995241	Opt-Opt-DeO-Opt-Opt-Opt-Opt-DeO	NoInt-NoInt-Int-NoInt-Int-Int-Int-NoInt	3649.46	1332.32	90th <
1542	4	6	8 hr	1	129.683	126.664	0.97672	Opt-Opt-DeO-Opt-Opt-Opt-Opt-DeO	NoInt-NoInt-Int-NoInt-Int-Int-Int-NoInt	3649.46	1332.32	90th <
1542	4	6	8 hr	2	121.376	125.232	1.03176	Opt-Opt-DeO-Opt-Opt-Opt-Opt-DeO	NoInt-NoInt-Int-NoInt-Int-Int-Int-NoInt	3649.46	1332.32	90th <
1542	4	6	8 hr	3	85.7195	134.408	1.56799	Opt-Opt-DeO-Opt-Opt-Opt-Opt-DeO	NoInt-NoInt-Int-NoInt-Int-Int-Int-NoInt	3649.46	1332.32	90th <
1544	5	4	16 hr	1	107.527	124.324	1.15621	DeO-DeO-Opt-Opt-DeO-Opt-Opt-DeO	Int-Int-NoInt-Int-Int-NoInt-Int-NoInt	3463.13	1091.05	30th - 60th
1544	5	4	16 hr	2	105.836	121.272	1.14585	DeO-DeO-Opt-Opt-DeO-Opt-Opt-DeO	Int-Int-NoInt-Int-Int-NoInt-Int-NoInt	3463.13	1091.05	30th - 60th
1544	5	4	16 hr	3	124.149	130.52	1.05132	DeO-DeO-Opt-Opt-DeO-Opt-Opt-DeO	Int-Int-NoInt-Int-Int-NoInt-Int-NoInt	3463.13	1091.05	30th - 60th
1544	5	4	8 hr	1	94.0202	129.442	1.37674	DeO-DeO-Opt-Opt-DeO-Opt-Opt-DeO	Int-Int-NoInt-Int-Int-NoInt-Int-NoInt	3463.13	1091.05	30th - 60th
1544	5	4	8 hr	2	142.911	122.226	0.855261	DeO-DeO-Opt-Opt-DeO-Opt-Opt-DeO	Int-Int-NoInt-Int-Int-NoInt-Int-NoInt	3463.13	1091.05	30th - 60th
1544	5	4	8 hr	3	112.215	126.162	1.12429	DeO-DeO-Opt-Opt-DeO-Opt-Opt-DeO	Int-Int-NoInt-Int-Int-NoInt-Int-NoInt	3463.13	1091.05	30th - 60th
1545	4	5	16 hr	1	127.196	115.982	0.911832	Opt-DeO-DeO-Opt-Opt-Opt-Opt-DeO	Int-NoInt-Int-Int-NoInt-NoInt-Int-NoInt	3638.53	1325.97	60th - 90th
1545	4	5	16 hr	2	130.21	119.121	0.914835	Opt-DeO-DeO-Opt-Opt-Opt-Opt-DeO	Int-NoInt-Int-Int-NoInt-NoInt-Int-NoInt	3638.53	1325.97	60th - 90th
1545	4	5	16 hr	3	115.386	121.404	1.05216	Opt-DeO-DeO-Opt-Opt-Opt-Opt-DeO	Int-NoInt-Int-Int-NoInt-NoInt-Int-NoInt	3638.53	1325.97	60th - 90th
1545	4	5	8 hr	1	147.514	131.664	0.892549	Opt-DeO-DeO-Opt-Opt-Opt-Opt-DeO	Int-NoInt-Int-Int-NoInt-NoInt-Int-NoInt	3638.53	1325.97	60th - 90th
1545	4	5	8 hr	2	162.488	152.282	0.937189	Opt-DeO-DeO-Opt-Opt-Opt-Opt-DeO	Int-NoInt-Int-Int-NoInt-NoInt-Int-NoInt	3638.53	1325.97	60th - 90th
1545	4	5	8 hr	3	129.358	122.863	0.94979	Opt-DeO-DeO-Opt-Opt-Opt-Opt-DeO	Int-NoInt-Int-Int-NoInt-NoInt-Int-NoInt	3638.53	1325.97	60th - 90th
1546	4	6	16 hr	1	150.8	113.291	0.751266	Opt-Opt-DeO-Opt-Opt-Opt-DeO-Opt	Int-NoInt-NoInt-NoInt-NoInt-Int-Int-Int	3424.87	1110.4	60th - 90th
1546	4	6	16 hr	2	139.19	118.045	0.848086	Opt-Opt-DeO-Opt-Opt-Opt-DeO-Opt	Int-NoInt-NoInt-NoInt-NoInt-Int-Int-Int	3424.87	1110.4	60th - 90th
1546	4	6	16 hr	3	143.867	126.179	0.877057	Opt-Opt-DeO-Opt-Opt-Opt-DeO-Opt	Int-NoInt-NoInt-NoInt-NoInt-Int-Int-Int	3424.87	1110.4	60th - 90th
1546	4	6	8 hr	1	128.062	127.775	0.99776	Opt-Opt-DeO-Opt-Opt-Opt-DeO-Opt	Int-NoInt-NoInt-NoInt-NoInt-Int-Int-Int	3424.87	1110.4	60th - 90th
1546	4	6	8 hr	2	146.826	112.208	0.76422	Opt-Opt-DeO-Opt-Opt-Opt-DeO-Opt	Int-NoInt-NoInt-NoInt-NoInt-Int-Int-Int	3424.87	1110.4	60th - 90th
1546	4	6	8 hr	3	110.656	108.845	0.983638	Opt-Opt-DeO-Opt-Opt-Opt-DeO-Opt	Int-NoInt-NoInt-NoInt-NoInt-Int-Int-Int	3424.87	1110.4	60th - 90th
1548	5	5	16 hr	1	117.362	124.324	1.05932	Opt-DeO-Opt-DeO-Opt-Opt-DeO-Opt	Int-Int-NoInt-NoInt-Int-NoInt-Int-Int	3301.03	936.414	30th - 60th
1548	5	5	16 hr	2	114.174	124.902	1.09396	Opt-DeO-Opt-DeO-Opt-Opt-DeO-Opt	Int-Int-NoInt-NoInt-Int-NoInt-Int-Int	3301.03	936.414	30th - 60th
1548	5	5	16 hr	3	113.195	128.495	1.13516	Opt-DeO-Opt-DeO-Opt-Opt-DeO-Opt	Int-Int-NoInt-NoInt-Int-NoInt-Int-Int	3301.03	936.414	30th - 60th
1548	5	5	8 hr	1	126.441	127.775	1.01055	Opt-DeO-Opt-DeO-Opt-Opt-DeO-Opt	Int-Int-NoInt-NoInt-Int-NoInt-Int-Int	3301.03	936.414	30th - 60th
1548	5	5	8 hr	2	111.588	108.2	0.969641	Opt-DeO-Opt-DeO-Opt-Opt-DeO-Opt	Int-Int-NoInt-NoInt-Int-NoInt-Int-Int	3301.03	936.414	30th - 60th
1548	5	5	8 hr	3	127.8	103.073	0.806521	Opt-DeO-Opt-DeO-Opt-Opt-DeO-Opt	Int-Int-NoInt-NoInt-Int-NoInt-Int-Int	3301.03	936.414	30th - 60th
1550	5	5	16 hr	1	110.149	115.175	1.04562	Opt-Opt-Opt-DeO-DeO-Opt-DeO-Opt	Int-NoInt-NoInt-Int-Int-Int-Int-NoInt	3167.21	765.786	10th - 30th
1550	5	5	16 hr	2	119.947	121.138	1.00992	Opt-Opt-Opt-DeO-DeO-Opt-DeO-Opt	Int-NoInt-NoInt-Int-Int-Int-Int-NoInt	3167.21	765.786	10th - 30th
1550	5	5	16 hr	3	132.182	117.353	0.88781	Opt-Opt-Opt-DeO-DeO-Opt-DeO-Opt	Int-NoInt-NoInt-Int-Int-Int-Int-NoInt	3167.21	765.786	10th - 30th
1550	5	5	8 hr	1	118.336	146.108	1.23469	Opt-Opt-Opt-DeO-DeO-Opt-DeO-Opt	Int-NoInt-NoInt-Int-Int-Int-Int-NoInt	3167.21	765.786	10th - 30th
1550	5	5	8 hr	2	111.588	167.31	1.49935	Opt-Opt-Opt-DeO-DeO-Opt-DeO-Opt	Int-NoInt-NoInt-Int-Int-Int-Int-NoInt	3167.21	765.786	10th - 30th
1550	5	5	8 hr	3	144.944	145.127	1.00127	Opt-Opt-Opt-DeO-DeO-Opt-DeO-Opt	Int-NoInt-NoInt-Int-Int-Int-Int-NoInt	3167.21	765.786	10th - 30th
1551	5	4	16 hr	1	161.946	107.102	0.661341	Opt-DeO-DeO-Opt-DeO-DeO-Opt-Opt	Int-NoInt-Int-NoInt-NoInt-Int-Int-Int	3373.09	1089.65	30th - 60th
1551	5	4	16 hr	2	162.923	101.374	0.622218	Opt-DeO-DeO-Opt-DeO-DeO-Opt-Opt	Int-NoInt-Int-NoInt-NoInt-Int-Int-Int	3373.09	1089.65	30th - 60th
1551	5	4	16 hr	3	138.755	106.934	0.77067	Opt-DeO-DeO-Opt-DeO-DeO-Opt-Opt	Int-NoInt-Int-NoInt-NoInt-Int-Int-Int	3373.09	1089.65	30th - 60th
1551	5	4	8 hr	1	175.072	149.997	0.856772	Opt-DeO-DeO-Opt-DeO-DeO-Opt-Opt	Int-NoInt-Int-NoInt-NoInt-Int-Int-Int	3373.09	1089.65	30th - 60th
1551	5	4	8 hr	2	125.292	145.269	1.15944	Opt-DeO-DeO-Opt-DeO-DeO-Opt-Opt	Int-NoInt-Int-NoInt-NoInt-Int-Int-Int	3373.09	1089.65	30th - 60th
1551	5	4	8 hr	3	208.844	190.479	0.912067	Opt-DeO-DeO-Opt-DeO-DeO-Opt-Opt	Int-NoInt-Int-NoInt-NoInt-Int-Int-Int	3373.09	1089.65	30th - 60th
1552	5	3	16 hr	1	122.607	119.749	0.976693	DeO-Opt-DeO-DeO-DeO-Opt-Opt-DeO	Int-NoInt-Int-NoInt-Int-NoInt-Int-Int	3274.5	845.421	10th - 30th
1552	5	3	16 hr	2	121.872	121.272	0.99508	DeO-Opt-DeO-DeO-DeO-Opt-Opt-DeO	Int-NoInt-Int-NoInt-Int-NoInt-Int-Int	3274.5	845.421	10th - 30th
1552	5	3	16 hr	3	151.17	121.115	0.801185	DeO-Opt-DeO-DeO-DeO-Opt-Opt-DeO	Int-NoInt-Int-NoInt-Int-NoInt-Int-Int	3274.5	845.421	10th - 30th
1552	5	3	8 hr	1	108.609	124.442	1.14577	DeO-Opt-DeO-DeO-DeO-Opt-Opt-DeO	Int-NoInt-Int-NoInt-Int-NoInt-Int-Int	3274.5	845.421	10th - 30th
1552	5	3	8 hr	2	144.869	106.196	0.733054	DeO-Opt-DeO-DeO-DeO-Opt-Opt-DeO	Int-NoInt-Int-NoInt-Int-NoInt-Int-Int	3274.5	845.421	10th - 30th
1552	5	3	8 hr	3	129.358	134.408	1.03903	DeO-Opt-DeO-DeO-DeO-Opt-Opt-DeO	Int-NoInt-Int-NoInt-Int-NoInt-Int-Int	3274.5	845.421	10th - 30th
1553	6	3	16 hr	1	116.05	112.214	0.966946	Opt-DeO-DeO-DeO-DeO-DeO-Opt-Opt	Int-NoInt-Int-NoInt-Int-Int-Int-Int	3219.22	883.163	10th - 30th
1553	6	3	16 hr	2	143.039	116.297	0.813048	Opt-DeO-DeO-DeO-DeO-DeO-Opt-Opt	Int-NoInt-Int-NoInt-Int-Int-Int-Int	3219.22	883.163	10th - 30th
1553	6	3	16 hr	3	132.182	115.906	0.876862	Opt-DeO-DeO-DeO-DeO-DeO-Opt-Opt	Int-NoInt-Int-NoInt-Int-Int-Int-Int	3219.22	883.163	10th - 30th
1553	6	3	8 hr	1	118.336	164.441	1.38961	Opt-DeO-DeO-DeO-DeO-DeO-Opt-Opt	Int-NoInt-Int-NoInt-Int-Int-Int-Int	3219.22	883.163	10th - 30th
1553	6	3	8 hr	2	142.911	153.284	1.07258	Opt-DeO-DeO-DeO-DeO-DeO-Opt-Opt	Int-NoInt-Int-NoInt-Int-Int-Int-Int	3219.22	883.163	10th - 30th
1553	6	3	8 hr	3	130.917	140.18	1.07075	Opt-DeO-DeO-DeO-DeO-DeO-Opt-Opt	Int-NoInt-Int-NoInt-Int-Int-Int-Int	3219.22	883.163	10th - 30th
1555	5	3	16 hr	1	119.984	121.229	1.01038	DeO-DeO-Opt-Opt-Opt-DeO-DeO-DeO	NoInt-Int-Int-NoInt-Int-Int-Int-NoInt	3235.51	834.808	10th - 30th
1555	5	3	16 hr	2	123.154	109.306	0.887553	DeO-DeO-Opt-Opt-Opt-DeO-DeO-DeO	NoInt-Int-Int-NoInt-Int-Int-Int-NoInt	3235.51	834.808	10th - 30th
1555	5	3	16 hr	3	136.564	118.8	0.869919	DeO-DeO-Opt-Opt-Opt-DeO-DeO-DeO	NoInt-Int-Int-NoInt-Int-Int-Int-NoInt	3235.51	834.808	10th - 30th
1555	5	3	8 hr	1	144.272	147.219	1.02043	DeO-DeO-Opt-Opt-Opt-DeO-DeO-DeO	NoInt-Int-Int-NoInt-Int-Int-Int-NoInt	3235.51	834.808	10th - 30th
1555	5	3	8 hr	2	164.445	148.274	0.901663	DeO-DeO-Opt-Opt-Opt-DeO-DeO-DeO	NoInt-Int-Int-NoInt-Int-Int-Int-NoInt	3235.51	834.808	10th - 30th
1555	5	3	8 hr	3	121.566	136.881	1.12599	DeO-DeO-Opt-Opt-Opt-DeO-DeO-DeO	NoInt-Int-Int-NoInt-Int-Int-Int-NoInt	3235.51	834.808	10th - 30th
1559	5	5	16 hr	1	125.229	111.138	0.887475	Opt-Opt-DeO-Opt-DeO-Opt-Opt-DeO	Int-NoInt-Int-NoInt-Int-NoInt-Int-Int	3499.4	1150.61	60th - 90th
1559	5	5	16 hr	2	118.664	118.986	1.00271	Opt-Opt-DeO-Opt-DeO-Opt-Opt-DeO	Int-NoInt-Int-NoInt-Int-NoInt-Int-Int	3499.4	1150.61	60th - 90th
1559	5	5	16 hr	3	124.149	116.629	0.939428	Opt-Opt-DeO-Opt-DeO-Opt-Opt-DeO	Int-NoInt-Int-NoInt-Int-NoInt-Int-Int	3499.4	1150.61	60th - 90th
1559	5	5	8 hr	1	149.135	161.108	1.08028	Opt-Opt-DeO-Opt-DeO-Opt-Opt-DeO	Int-NoInt-Int-NoInt-Int-NoInt-Int-Int	3499.4	1150.61	60th - 90th
1559	5	5	8 hr	2	140.953	148.274	1.05194	Opt-Opt-DeO-Opt-DeO-Opt-Opt-DeO	Int-NoInt-Int-NoInt-Int-NoInt-Int-Int	3499.4	1150.61	60th - 90th
1559	5	5	8 hr	3	138.71	141.004	1.01654	Opt-Opt-DeO-Opt-DeO-Opt-Opt-DeO	Int-NoInt-Int-NoInt-Int-NoInt-Int-Int	3499.4	1150.61	60th - 90th
1560	4	4	16 hr	1	123.918	125.804	1.01522	Opt-Opt-Opt-DeO-Opt-DeO-DeO-DeO	Int-NoInt-Int-Int-NoInt-Int-NoInt-NoInt	3158.96	726.405	< 10th
1560	4	4	16 hr	2	135.983	119.659	0.879952	Opt-Opt-Opt-DeO-Opt-DeO-DeO-DeO	Int-NoInt-Int-Int-NoInt-Int-NoInt-NoInt	3158.96	726.405	< 10th
1560	4	4	16 hr	3	141.676	134.283	0.947815	Opt-Opt-Opt-DeO-Opt-DeO-DeO-DeO	Int-NoInt-Int-Int-NoInt-Int-NoInt-NoInt	3158.96	726.405	< 10th
1560	4	4	8 hr	1	94.0202	95.5535	1.01631	Opt-Opt-Opt-DeO-Opt-DeO-DeO-DeO	Int-NoInt-Int-Int-NoInt-Int-NoInt-NoInt	3158.96	726.405	< 10th
1560	4	4	8 hr	2	119.419	111.206	0.931226	Opt-Opt-Opt-DeO-Opt-DeO-DeO-DeO	Int-NoInt-Int-Int-NoInt-Int-NoInt-NoInt	3158.96	726.405	< 10th
1560	4	4	8 hr	3	104.422	88.2308	0.844945	Opt-Opt-Opt-DeO-Opt-DeO-DeO-DeO	Int-NoInt-Int-Int-NoInt-Int-NoInt-NoInt	3158.96	726.405	< 10th
1561	5	4	16 hr	1	133.753	120.557	0.901337	Opt-Opt-DeO-DeO-DeO-Opt-Opt-DeO	Int-Int-NoInt-NoInt-Int-NoInt-Int-Int	3345.53	944.126	30th - 60th
1561	5	4	16 hr	2	119.306	119.39	1.0007	Opt-Opt-DeO-DeO-DeO-Opt-Opt-DeO	Int-Int-NoInt-NoInt-Int-NoInt-Int-Int	3345.53	944.126	30th - 60th
1561	5	4	16 hr	3	132.182	122.707	0.928314	Opt-Opt-DeO-DeO-DeO-Opt-Opt-DeO	Int-Int-NoInt-NoInt-Int-NoInt-Int-Int	3345.53	944.126	30th - 60th
1561	5	4	8 hr	1	123.199	127.22	1.03264	Opt-Opt-DeO-DeO-DeO-Opt-Opt-DeO	Int-Int-NoInt-NoInt-Int-NoInt-Int-Int	3345.53	944.126	30th - 60th
1561	5	4	8 hr	2	137.038	138.256	1.00889	Opt-Opt-DeO-DeO-DeO-Opt-Opt-DeO	Int-Int-NoInt-NoInt-Int-NoInt-Int-Int	3345.53	944.126	30th - 60th
1561	5	4	8 hr	3	130.917	102.249	0.78102	Opt-Opt-DeO-DeO-DeO-Opt-Opt-DeO	Int-Int-NoInt-NoInt-Int-NoInt-Int-Int	3345.53	944.126	30th - 60th
1562	5	3	16 hr	1	127.196	117.058	0.920295	DeO-Opt-Opt-Opt-DeO-DeO-DeO-DeO	Int-Int-NoInt-NoInt-Int-NoInt-Int-Int	3100.35	660.807	< 10th
1562	5	3	16 hr	2	132.776	121.81	0.917409	DeO-Opt-Opt-Opt-DeO-DeO-DeO-DeO	Int-Int-NoInt-NoInt-Int-NoInt-Int-Int	3100.35	660.807	< 10th
1562	5	3	16 hr	3	113.195	124.443	1.09937	DeO-Opt-Opt-Opt-DeO-DeO-DeO-DeO	Int-Int-NoInt-NoInt-Int-NoInt-Int-Int	3100.35	660.807	< 10th
1562	5	3	8 hr	1	128.062	129.442	1.01077	DeO-Opt-Opt-Opt-DeO-DeO-DeO-DeO	Int-Int-NoInt-NoInt-Int-NoInt-Int-Int	3100.35	660.807	< 10th
1562	5	3	8 hr	2	131.165	149.276	1.13808	DeO-Opt-Opt-Opt-DeO-DeO-DeO-DeO	Int-Int-NoInt-NoInt-Int-NoInt-Int-Int	3100.35	660.807	< 10th
1562	5	3	8 hr	3	98.1877	116.267	1.18413	DeO-Opt-Opt-Opt-DeO-DeO-DeO-DeO	Int-Int-NoInt-NoInt-Int-NoInt-Int-Int	3100.35	660.807	< 10th
1563	5	6	16 hr	1	118.017	118.538	1.00441	Opt-Opt-Opt-Opt-Opt-Opt-DeO-DeO	Int-NoInt-Int-NoInt-Int-NoInt-Int-Int	3452.18	1074.23	30th - 60th
1563	5	6	16 hr	2	108.402	125.709	1.15966	Opt-Opt-Opt-Opt-Opt-Opt-DeO-DeO	Int-NoInt-Int-NoInt-Int-NoInt-Int-Int	3452.18	1074.23	30th - 60th
1563	5	6	16 hr	3	124.879	117.208	0.938569	Opt-Opt-Opt-Opt-Opt-Opt-DeO-DeO	Int-NoInt-Int-NoInt-Int-NoInt-Int-Int	3452.18	1074.23	30th - 60th
1563	5	6	8 hr	1	158.862	132.775	0.83579	Opt-Opt-Opt-Opt-Opt-Opt-DeO-DeO	Int-NoInt-Int-NoInt-Int-NoInt-Int-Int	3452.18	1074.23	30th - 60th
1563	5	6	8 hr	2	144.869	137.254	0.947438	Opt-Opt-Opt-Opt-Opt-Opt-DeO-DeO	Int-NoInt-Int-NoInt-Int-NoInt-Int-Int	3452.18	1074.23	30th - 60th
1563	5	6	8 hr	3	115.332	127.811	1.1082	Opt-Opt-Opt-Opt-Opt-Opt-DeO-DeO	Int-NoInt-Int-NoInt-Int-NoInt-Int-Int	3452.18	1074.23	30th - 60th
1564	6	5	16 hr	1	133.097	101.047	0.759195	Opt-Opt-DeO-Opt-DeO-DeO-Opt-Opt	Int-Int-Int-NoInt-Int-NoInt-Int-Int	3384.02	1096	30th - 60th
1564	6	5	16 hr	2	150.736	111.592	0.740313	Opt-Opt-DeO-Opt-DeO-DeO-Opt-Opt	Int-Int-Int-NoInt-Int-NoInt-Int-Int	3384.02	1096	30th - 60th
1564	6	5	16 hr	3	146.788	108.96	0.742295	Opt-Opt-DeO-Opt-DeO-DeO-Opt-Opt	Int-Int-Int-NoInt-Int-NoInt-Int-Int	3384.02	1096	30th - 60th
1564	6	5	8 hr	1	166.967	162.774	0.97489	Opt-Opt-DeO-Opt-DeO-DeO-Opt-Opt	Int-Int-Int-NoInt-Int-NoInt-Int-Int	3384.02	1096	30th - 60th
1564	6	5	8 hr	2	184.022	181.335	0.9854	Opt-Opt-DeO-Opt-DeO-DeO-Opt-Opt	Int-Int-Int-NoInt-Int-NoInt-Int-Int	3384.02	1096	30th - 60th
1564	6	5	8 hr	3	140.268	155.022	1.10518	Opt-Opt-DeO-Opt-DeO-DeO-Opt-Opt	Int-Int-Int-NoInt-Int-NoInt-Int-Int	3384.02	1096	30th - 60th
1566	5	5	16 hr	1	126.541	128.091	1.01225	Opt-Opt-DeO-Opt-Opt-Opt-DeO-DeO	Int-Int-Int-NoInt-Int-NoInt-Int-NoInt	3405.4	1029.22	30th - 60th
1566	5	5	16 hr	2	130.21	111.995	0.86011	Opt-Opt-DeO-Opt-Opt-Opt-DeO-DeO	Int-Int-Int-NoInt-Int-NoInt-Int-NoInt	3405.4	1029.22	30th - 60th
1566	5	5	16 hr	3	124.149	109.539	0.882317	Opt-Opt-DeO-Opt-Opt-Opt-DeO-DeO	Int-Int-Int-NoInt-Int-NoInt-Int-NoInt	3405.4	1029.22	30th - 60th
1566	5	5	8 hr	1	124.82	129.442	1.03703	Opt-Opt-DeO-Opt-Opt-Opt-DeO-DeO	Int-Int-Int-NoInt-Int-NoInt-Int-NoInt	3405.4	1029.22	30th - 60th
1566	5	5	8 hr	2	156.615	142.263	0.908365	Opt-Opt-DeO-Opt-Opt-Opt-DeO-DeO	Int-Int-Int-NoInt-Int-NoInt-Int-NoInt	3405.4	1029.22	30th - 60th
1566	5	5	8 hr	3	168.322	140.18	0.832808	Opt-Opt-DeO-Opt-Opt-Opt-DeO-DeO	Int-Int-Int-NoInt-Int-NoInt-Int-NoInt	3405.4	1029.22	30th - 60th
1567	6	6	16 hr	1	140.309	120.557	0.859219	Opt-Opt-Opt-Opt-Opt-Opt-DeO-DeO	Int-NoInt-Int-NoInt-Int-Int-Int-Int	3452.18	1074.23	30th - 60th
1567	6	6	16 hr	2	105.194	123.961	1.1784	Opt-Opt-Opt-Opt-Opt-Opt-DeO-DeO	Int-NoInt-Int-NoInt-Int-Int-Int-Int	3452.18	1074.23	30th - 60th
1567	6	6	16 hr	3	119.767	123.43	1.03058	Opt-Opt-Opt-Opt-Opt-Opt-DeO-DeO	Int-NoInt-Int-NoInt-Int-Int-Int-Int	3452.18	1074.23	30th - 60th
1567	6	6	8 hr	1	119.957	129.997	1.0837	Opt-Opt-Opt-Opt-Opt-Opt-DeO-DeO	Int-NoInt-Int-NoInt-Int-Int-Int-Int	3452.18	1074.23	30th - 60th
1567	6	6	8 hr	2	138.995	137.254	0.98747	Opt-Opt-Opt-Opt-Opt-Opt-DeO-DeO	Int-NoInt-Int-NoInt-Int-Int-Int-Int	3452.18	1074.23	30th - 60th
1567	6	6	8 hr	3	102.863	100.6	0.977992	Opt-Opt-Opt-Opt-Opt-Opt-DeO-DeO	Int-NoInt-Int-NoInt-Int-Int-Int-Int	3452.18	1074.23	30th - 60th
1568	4	5	16 hr	1	125.229	120.691	0.963759	Opt-Opt-DeO-Opt-Opt-Opt-DeO-DeO	Int-Int-Int-NoInt-NoInt-NoInt-Int-NoInt	3405.4	1029.22	30th - 60th
1568	4	5	16 hr	2	130.852	117.104	0.894938	Opt-Opt-DeO-Opt-Opt-Opt-DeO-DeO	Int-Int-Int-NoInt-NoInt-NoInt-Int-NoInt	3405.4	1029.22	30th - 60th
1568	4	5	16 hr	3	121.958	116.195	0.952745	Opt-Opt-DeO-Opt-Opt-Opt-DeO-DeO	Int-Int-Int-NoInt-NoInt-NoInt-Int-NoInt	3405.4	1029.22	30th - 60th
1568	4	5	8 hr	1	128.062	137.219	1.07151	Opt-Opt-DeO-Opt-Opt-Opt-DeO-DeO	Int-Int-Int-NoInt-NoInt-NoInt-Int-NoInt	3405.4	1029.22	30th - 60th
1568	4	5	8 hr	2	150.742	114.211	0.757663	Opt-Opt-DeO-Opt-Opt-Opt-DeO-DeO	Int-Int-Int-NoInt-NoInt-NoInt-Int-NoInt	3405.4	1029.22	30th - 60th
1568	4	5	8 hr	3	163.646	133.583	0.816291	Opt-Opt-DeO-Opt-Opt-Opt-DeO-DeO	Int-Int-Int-NoInt-NoInt-NoInt-Int-NoInt	3405.4	1029.22	30th - 60th
1570	7	7	16 hr	1	87.2017	114.367	1.31153	Opt-Opt-Opt-Opt-Opt-Opt-Opt-DeO	Int-NoInt-Int-Int-Int-Int-Int-Int	3696.24	1377.33	90th <
1570	7	7	16 hr	2	90.4415	131.624	1.45535	Opt-Opt-Opt-Opt-Opt-Opt-Opt-DeO	Int-NoInt-Int-Int-Int-Int-Int-Int	3696.24	1377.33	90th <
1570	7	7	16 hr	3	80.3317	130.52	1.62477	Opt-Opt-Opt-Opt-Opt-Opt-Opt-DeO	Int-NoInt-Int-Int-Int-Int-Int-Int	3696.24	1377.33	90th <
1570	7	7	8 hr	1	136.167	139.997	1.02813	Opt-Opt-Opt-Opt-Opt-Opt-Opt-DeO	Int-NoInt-Int-Int-Int-Int-Int-Int	3696.24	1377.33	90th <
1570	7	7	8 hr	2	131.165	166.308	1.26793	Opt-Opt-Opt-Opt-Opt-Opt-Opt-DeO	Int-NoInt-Int-Int-Int-Int-Int-Int	3696.24	1377.33	90th <
1570	7	7	8 hr	3	115.332	128.635	1.11535	Opt-Opt-Opt-Opt-Opt-Opt-Opt-DeO	Int-NoInt-Int-Int-Int-Int-Int-Int	3696.24	1377.33	90th <
1573	6	6	16 hr	1	145.555	115.175	0.79128	Opt-Opt-Opt-DeO-Opt-Opt-DeO-Opt	Int-Int-Int-Int-NoInt-Int-Int-NoInt	3312.05	942.427	30th - 60th
1573	6	6	16 hr	2	126.362	122.213	0.96717	Opt-Opt-Opt-DeO-Opt-Opt-DeO-Opt	Int-Int-Int-Int-NoInt-Int-Int-NoInt	3312.05	942.427	30th - 60th
1573	6	6	16 hr	3	128.531	111.709	0.869125	Opt-Opt-Opt-DeO-Opt-Opt-DeO-Opt	Int-Int-Int-Int-NoInt-Int-Int-NoInt	3312.05	942.427	30th - 60th
1573	6	6	8 hr	1	124.82	144.441	1.1572	Opt-Opt-Opt-DeO-Opt-Opt-DeO-Opt	Int-Int-Int-Int-NoInt-Int-Int-NoInt	3312.05	942.427	30th - 60th
1573	6	6	8 hr	2	127.249	146.271	1.14948	Opt-Opt-Opt-DeO-Opt-Opt-DeO-Opt	Int-Int-Int-Int-NoInt-Int-Int-NoInt	3312.05	942.427	30th - 60th
1573	6	6	8 hr	3	130.917	117.091	0.894393	Opt-Opt-Opt-DeO-Opt-Opt-DeO-Opt	Int-Int-Int-Int-NoInt-Int-Int-NoInt	3312.05	942.427	30th - 60th
1574	4	4	16 hr	1	121.296	117.462	0.968394	Opt-Opt-Opt-Opt-DeO-DeO-DeO-DeO	Int-NoInt-NoInt-Int-Int-Int-NoInt-NoInt	3171.38	759.512	10th - 30th
1574	4	4	16 hr	2	132.776	122.616	0.923484	Opt-Opt-Opt-Opt-DeO-DeO-DeO-DeO	Int-NoInt-NoInt-Int-Int-Int-NoInt-NoInt	3171.38	759.512	10th - 30th
1574	4	4	16 hr	3	113.195	126.469	1.11727	Opt-Opt-Opt-Opt-DeO-DeO-DeO-DeO	Int-NoInt-NoInt-Int-Int-Int-NoInt-NoInt	3171.38	759.512	10th - 30th
1574	4	4	8 hr	1	113.473	119.997	1.0575	Opt-Opt-Opt-Opt-DeO-DeO-DeO-DeO	Int-NoInt-NoInt-Int-Int-Int-NoInt-NoInt	3171.38	759.512	10th - 30th
1574	4	4	8 hr	2	111.588	115.213	1.03249	Opt-Opt-Opt-Opt-DeO-DeO-DeO-DeO	Int-NoInt-NoInt-Int-Int-Int-NoInt-NoInt	3171.38	759.512	10th - 30th
1574	4	4	8 hr	3	135.593	127.811	0.94261	Opt-Opt-Opt-Opt-DeO-DeO-DeO-DeO	Int-NoInt-NoInt-Int-Int-Int-NoInt-NoInt	3171.38	759.512	10th - 30th
1575	5	6	16 hr	1	123.263	130.782	1.06101	Opt-Opt-Opt-Opt-DeO-Opt-Opt-DeO	Int-NoInt-Int-Int-Int-NoInt-Int-NoInt	3546.18	1195.62	60th - 90th
1575	5	6	16 hr	2	94.9316	119.39	1.25764	Opt-Opt-Opt-Opt-DeO-Opt-Opt-DeO	Int-NoInt-Int-Int-Int-NoInt-Int-NoInt	3546.18	1195.62	60th - 90th
1575	5	6	16 hr	3	112.464	124.877	1.11037	Opt-Opt-Opt-Opt-DeO-Opt-Opt-DeO	Int-NoInt-Int-Int-Int-NoInt-Int-NoInt	3546.18	1195.62	60th - 90th
1575	5	6	8 hr	1	113.473	119.442	1.05261	Opt-Opt-Opt-Opt-DeO-Opt-Opt-DeO	Int-NoInt-Int-Int-Int-NoInt-Int-NoInt	3546.18	1195.62	60th - 90th
1575	5	6	8 hr	2	164.445	125.232	0.76154	Opt-Opt-Opt-Opt-DeO-Opt-Opt-DeO	Int-NoInt-Int-Int-Int-NoInt-Int-NoInt	3546.18	1195.62	60th - 90th
1575	5	6	8 hr	3	102.863	109.67	1.06617	Opt-Opt-Opt-Opt-DeO-Opt-Opt-DeO	Int-NoInt-Int-Int-Int-NoInt-Int-NoInt	3546.18	1195.62	60th - 90th
1576	5	4	16 hr	1	116.706	114.771	0.983419	Opt-Opt-DeO-Opt-DeO-DeO-Opt-DeO	Int-Int-Int-NoInt-NoInt-Int-Int-NoInt	3362.84	1014.37	30th - 60th
1576	5	4	16 hr	2	160.999	87.5256	0.543641	Opt-Opt-DeO-Opt-DeO-DeO-Opt-DeO	Int-Int-Int-NoInt-NoInt-Int-Int-NoInt	3362.84	1014.37	30th - 60th
1576	5	4	16 hr	3	146.058	123.141	0.843096	Opt-Opt-DeO-Opt-DeO-DeO-Opt-DeO	Int-Int-Int-NoInt-NoInt-Int-Int-NoInt	3362.84	1014.37	30th - 60th
1576	5	4	8 hr	1	147.514	166.663	1.12981	Opt-Opt-DeO-Opt-DeO-DeO-Opt-DeO	Int-Int-Int-NoInt-NoInt-Int-Int-NoInt	3362.84	1014.37	30th - 60th
1576	5	4	8 hr	2	150.742	142.263	0.943756	Opt-Opt-DeO-Opt-DeO-DeO-Opt-DeO	Int-Int-Int-NoInt-NoInt-Int-Int-NoInt	3362.84	1014.37	30th - 60th
1576	5	4	8 hr	3	177.673	162.444	0.914284	Opt-Opt-DeO-Opt-DeO-DeO-Opt-DeO	Int-Int-Int-NoInt-NoInt-Int-Int-NoInt	3362.84	1014.37	30th - 60th
1577	3	6	16 hr	1	112.116	127.149	1.13408	Opt-Opt-Opt-Opt-Opt-Opt-DeO-DeO	NoInt-NoInt-Int-NoInt-Int-NoInt-Int-NoInt	3452.18	1074.23	30th - 60th
1577	3	6	16 hr	2	117.382	129.204	1.10072	Opt-Opt-Opt-Opt-Opt-Opt-DeO-DeO	NoInt-NoInt-Int-NoInt-Int-NoInt-Int-NoInt	3452.18	1074.23	30th - 60th
1577	3	6	16 hr	3	113.195	126.758	1.11982	Opt-Opt-Opt-Opt-Opt-Opt-DeO-DeO	NoInt-NoInt-Int-NoInt-Int-NoInt-Int-NoInt	3452.18	1074.23	30th - 60th
1577	3	6	8 hr	1	134.546	101.665	0.755611	Opt-Opt-Opt-Opt-Opt-Opt-DeO-DeO	NoInt-NoInt-Int-NoInt-Int-NoInt-Int-NoInt	3452.18	1074.23	30th - 60th
1577	3	6	8 hr	2	113.546	96.1779	0.847042	Opt-Opt-Opt-Opt-Opt-Opt-DeO-DeO	NoInt-NoInt-Int-NoInt-Int-NoInt-Int-NoInt	3452.18	1074.23	30th - 60th
1577	3	6	8 hr	3	91.9536	110.495	1.20163	Opt-Opt-Opt-Opt-Opt-Opt-DeO-DeO	NoInt-NoInt-Int-NoInt-Int-NoInt-Int-NoInt	3452.18	1074.23	30th - 60th
1578	7	6	16 hr	1	119.984	117.193	0.976735	Opt-DeO-Opt-DeO-Opt-Opt-Opt-Opt	Int-Int-Int-Int-Int-NoInt-Int-Int	3546.8	1239.97	60th - 90th
1578	7	6	16 hr	2	110.326	117.104	1.06144	Opt-DeO-Opt-DeO-Opt-Opt-Opt-Opt	Int-Int-Int-Int-Int-NoInt-Int-Int	3546.8	1239.97	60th - 90th
1578	7	6	16 hr	3	111.734	127.048	1.13705	Opt-DeO-Opt-DeO-Opt-Opt-Opt-Opt	Int-Int-Int-Int-Int-NoInt-Int-Int	3546.8	1239.97	60th - 90th
1578	7	6	8 hr	1	155.62	119.997	0.771095	Opt-DeO-Opt-DeO-Opt-Opt-Opt-Opt	Int-Int-Int-Int-Int-NoInt-Int-Int	3546.8	1239.97	60th - 90th
1578	7	6	8 hr	2	97.8841	107.198	1.09516	Opt-DeO-Opt-DeO-Opt-Opt-Opt-Opt	Int-Int-Int-Int-Int-NoInt-Int-Int	3546.8	1239.97	60th - 90th
1578	7	6	8 hr	3	134.034	181.409	1.35345	Opt-DeO-Opt-DeO-Opt-Opt-Opt-Opt	Int-Int-Int-Int-Int-NoInt-Int-Int	3546.8	1239.97	60th - 90th
1579	4	5	16 hr	1	108.838	127.822	1.17442	Opt-Opt-Opt-Opt-DeO-DeO-Opt-DeO	NoInt-NoInt-Int-Int-Int-NoInt-Int-NoInt	3409.62	1059.37	30th - 60th
1579	4	5	16 hr	2	109.684	127.457	1.16203	Opt-Opt-Opt-Opt-DeO-DeO-Opt-DeO	NoInt-NoInt-Int-Int-Int-NoInt-Int-NoInt	3409.62	1059.37	30th - 60th
1579	4	5	16 hr	3	116.846	125.166	1.07121	Opt-Opt-Opt-Opt-DeO-DeO-Opt-DeO	NoInt-NoInt-Int-Int-Int-NoInt-Int-NoInt	3409.62	1059.37	30th - 60th
1579	4	5	8 hr	1	131.304	104.998	0.799654	Opt-Opt-Opt-Opt-DeO-DeO-Opt-DeO	NoInt-NoInt-Int-Int-Int-NoInt-Int-NoInt	3409.62	1059.37	30th - 60th
1579	4	5	8 hr	2	115.503	114.211	0.988814	Opt-Opt-Opt-Opt-DeO-DeO-Opt-DeO	NoInt-NoInt-Int-Int-Int-NoInt-Int-NoInt	3409.62	1059.37	30th - 60th
1579	4	5	8 hr	3	109.097	103.898	0.95234	Opt-Opt-Opt-Opt-DeO-DeO-Opt-DeO	NoInt-NoInt-Int-Int-Int-NoInt-Int-NoInt	3409.62	1059.37	30th - 60th
1580	3	6	16 hr	1	144.243	120.826	0.837651	Opt-Opt-Opt-DeO-DeO-Opt-Opt-Opt	Int-NoInt-Int-Int-NoInt-NoInt-NoInt-NoInt	3412.98	1069.35	30th - 60th
1580	3	6	16 hr	2	147.529	125.171	0.848451	Opt-Opt-Opt-DeO-DeO-Opt-Opt-Opt	Int-NoInt-Int-Int-NoInt-NoInt-NoInt-NoInt	3412.98	1069.35	30th - 60th
1580	3	6	16 hr	3	139.485	130.086	0.932618	Opt-Opt-Opt-DeO-DeO-Opt-Opt-Opt	Int-NoInt-Int-Int-NoInt-NoInt-NoInt-NoInt	3412.98	1069.35	30th - 60th
1580	3	6	8 hr	1	89.157	94.4425	1.05928	Opt-Opt-Opt-DeO-DeO-Opt-Opt-Opt	Int-NoInt-Int-Int-NoInt-NoInt-NoInt-NoInt	3412.98	1069.35	30th - 60th
1580	3	6	8 hr	2	119.419	84.1557	0.704711	Opt-Opt-Opt-DeO-DeO-Opt-Opt-Opt	Int-NoInt-Int-Int-NoInt-NoInt-NoInt-NoInt	3412.98	1069.35	30th - 60th
1580	3	6	8 hr	3	101.305	77.5111	0.765128	Opt-Opt-Opt-DeO-DeO-Opt-Opt-Opt	Int-NoInt-Int-Int-NoInt-NoInt-NoInt-NoInt	3412.98	1069.35	30th - 60th
1582	6	3	16 hr	1	130.475	112.618	0.863141	Opt-Opt-DeO-Opt-DeO-DeO-DeO-DeO	Int-NoInt-Int-NoInt-Int-Int-Int-Int	3124.6	714.507	< 10th
1582	6	3	16 hr	2	141.114	127.053	0.900356	Opt-Opt-DeO-Opt-DeO-DeO-DeO-DeO	Int-NoInt-Int-NoInt-Int-Int-Int-Int	3124.6	714.507	< 10th
1582	6	3	16 hr	3	143.867	109.105	0.758373	Opt-Opt-DeO-Opt-DeO-DeO-DeO-DeO	Int-NoInt-Int-NoInt-Int-Int-Int-Int	3124.6	714.507	< 10th
1582	6	3	8 hr	1	152.377	130.553	0.856772	Opt-Opt-DeO-Opt-DeO-DeO-DeO-DeO	Int-NoInt-Int-NoInt-Int-Int-Int-Int	3124.6	714.507	< 10th
1582	6	3	8 hr	2	125.292	132.245	1.05549	Opt-Opt-DeO-Opt-DeO-DeO-DeO-DeO	Int-NoInt-Int-NoInt-Int-Int-Int-Int	3124.6	714.507	< 10th
1582	6	3	8 hr	3	138.71	108.845	0.7847	Opt-Opt-DeO-Opt-DeO-DeO-DeO-DeO	Int-NoInt-Int-NoInt-Int-Int-Int-Int	3124.6	714.507	< 10th
1586	5	6	16 hr	1	91.7912	118.942	1.29579	Opt-Opt-Opt-Opt-Opt-DeO-Opt-DeO	Int-NoInt-NoInt-NoInt-Int-Int-Int-Int	3556.8	1239.24	60th - 90th
1586	5	6	16 hr	2	100.704	106.348	1.05604	Opt-Opt-Opt-Opt-Opt-DeO-Opt-DeO	Int-NoInt-NoInt-NoInt-Int-Int-Int-Int	3556.8	1239.24	60th - 90th
1586	5	6	16 hr	3	129.261	141.518	1.09482	Opt-Opt-Opt-Opt-Opt-DeO-Opt-DeO	Int-NoInt-NoInt-NoInt-Int-Int-Int-Int	3556.8	1239.24	60th - 90th
1586	5	6	8 hr	1	134.546	131.108	0.974449	Opt-Opt-Opt-Opt-Opt-DeO-Opt-DeO	Int-NoInt-NoInt-NoInt-Int-Int-Int-Int	3556.8	1239.24	60th - 90th
1586	5	6	8 hr	2	127.249	86.1594	0.677091	Opt-Opt-Opt-Opt-Opt-DeO-Opt-DeO	Int-NoInt-NoInt-NoInt-Int-Int-Int-Int	3556.8	1239.24	60th - 90th
1586	5	6	8 hr	3	154.295	163.268	1.05816	Opt-Opt-Opt-Opt-Opt-DeO-Opt-DeO	Int-NoInt-NoInt-NoInt-Int-Int-Int-Int	3556.8	1239.24	60th - 90th
1587	5	6	16 hr	1	110.805	115.847	1.0455	Opt-DeO-Opt-Opt-Opt-Opt-Opt-DeO	Int-Int-Int-NoInt-Int-NoInt-Int-NoInt	3685.23	1371.32	90th <
1587	5	6	16 hr	2	95.573	114.281	1.19574	Opt-DeO-Opt-Opt-Opt-Opt-Opt-DeO	Int-Int-Int-NoInt-Int-NoInt-Int-NoInt	3685.23	1371.32	90th <
1587	5	6	16 hr	3	98.5889	134.138	1.36058	Opt-DeO-Opt-Opt-Opt-Opt-Opt-DeO	Int-Int-Int-NoInt-Int-NoInt-Int-NoInt	3685.23	1371.32	90th <
1587	5	6	8 hr	1	170.209	124.442	0.731112	Opt-DeO-Opt-Opt-Opt-Opt-Opt-DeO	Int-Int-Int-NoInt-Int-NoInt-Int-NoInt	3685.23	1371.32	90th <
1587	5	6	8 hr	2	115.503	131.243	1.13627	Opt-DeO-Opt-Opt-Opt-Opt-Opt-DeO	Int-Int-Int-NoInt-Int-NoInt-Int-NoInt	3685.23	1371.32	90th <
1587	5	6	8 hr	3	168.322	145.127	0.862201	Opt-DeO-Opt-Opt-Opt-Opt-Opt-DeO	Int-Int-Int-NoInt-Int-NoInt-Int-NoInt	3685.23	1371.32	90th <
1588	3	5	16 hr	1	123.263	126.746	1.02826	Opt-DeO-DeO-DeO-Opt-Opt-Opt-Opt	NoInt-Int-NoInt-NoInt-Int-NoInt-Int-NoInt	3500.61	1196.05	60th - 90th
1588	3	5	16 hr	2	127.003	123.961	0.976047	Opt-DeO-DeO-DeO-Opt-Opt-Opt-Opt	NoInt-Int-NoInt-NoInt-Int-NoInt-Int-NoInt	3500.61	1196.05	60th - 90th
1588	3	5	16 hr	3	116.846	124.298	1.06378	Opt-DeO-DeO-DeO-Opt-Opt-Opt-Opt	NoInt-Int-NoInt-NoInt-Int-NoInt-Int-NoInt	3500.61	1196.05	60th - 90th
1588	3	5	8 hr	1	103.746	92.7758	0.894256	Opt-DeO-DeO-DeO-Opt-Opt-Opt-Opt	NoInt-Int-NoInt-NoInt-Int-NoInt-Int-NoInt	3500.61	1196.05	60th - 90th
1588	3	5	8 hr	2	129.207	105.195	0.814155	Opt-DeO-DeO-DeO-Opt-Opt-Opt-Opt	NoInt-Int-NoInt-NoInt-Int-NoInt-Int-NoInt	3500.61	1196.05	60th - 90th
1588	3	5	8 hr	3	105.98	126.986	1.19821	Opt-DeO-DeO-DeO-Opt-Opt-Opt-Opt	NoInt-Int-NoInt-NoInt-Int-NoInt-Int-NoInt	3500.61	1196.05	60th - 90th
1589	6	4	16 hr	1	125.229	119.076	0.950866	Opt-DeO-DeO-Opt-Opt-DeO-Opt-DeO	NoInt-Int-Int-NoInt-Int-Int-Int-Int	3499.09	1187.88	60th - 90th
1589	6	4	16 hr	2	139.832	115.356	0.824966	Opt-DeO-DeO-Opt-Opt-DeO-Opt-DeO	NoInt-Int-Int-NoInt-Int-Int-Int-Int	3499.09	1187.88	60th - 90th
1589	6	4	16 hr	3	125.61	109.683	0.873209	Opt-DeO-DeO-Opt-Opt-DeO-Opt-DeO	NoInt-Int-Int-NoInt-Int-Int-Int-Int	3499.09	1187.88	60th - 90th
1589	6	4	8 hr	1	160.483	142.219	0.886197	Opt-DeO-DeO-Opt-Opt-DeO-Opt-DeO	NoInt-Int-Int-NoInt-Int-Int-Int-Int	3499.09	1187.88	60th - 90th
1589	6	4	8 hr	2	176.191	118.219	0.670967	Opt-DeO-DeO-Opt-Opt-DeO-Opt-DeO	NoInt-Int-Int-NoInt-Int-Int-Int-Int	3499.09	1187.88	60th - 90th
1589	6	4	8 hr	3	138.71	130.285	0.939262	Opt-DeO-DeO-Opt-Opt-DeO-Opt-DeO	NoInt-Int-Int-NoInt-Int-Int-Int-Int	3499.09	1187.88	60th - 90th
1592	6	3	16 hr	1	129.819	107.236	0.826043	Opt-Opt-DeO-DeO-Opt-DeO-DeO-DeO	NoInt-NoInt-Int-Int-Int-Int-Int-Int	3112.68	682.815	< 10th
1592	6	3	16 hr	2	127.644	120.869	0.946916	Opt-Opt-DeO-DeO-Opt-DeO-DeO-DeO	NoInt-NoInt-Int-Int-Int-Int-Int-Int	3112.68	682.815	< 10th
1592	6	3	16 hr	3	132.912	120.536	0.906883	Opt-Opt-DeO-DeO-Opt-DeO-DeO-DeO	NoInt-NoInt-Int-Int-Int-Int-Int-Int	3112.68	682.815	< 10th
1592	6	3	8 hr	1	123.199	132.775	1.07773	Opt-Opt-DeO-DeO-Opt-DeO-DeO-DeO	NoInt-NoInt-Int-Int-Int-Int-Int-Int	3112.68	682.815	< 10th
1592	6	3	8 hr	2	138.995	109.202	0.785652	Opt-Opt-DeO-DeO-Opt-DeO-DeO-DeO	NoInt-NoInt-Int-Int-Int-Int-Int-Int	3112.68	682.815	< 10th
1592	6	3	8 hr	3	168.322	147.601	0.876897	Opt-Opt-DeO-DeO-Opt-DeO-DeO-DeO	NoInt-NoInt-Int-Int-Int-Int-Int-Int	3112.68	682.815	< 10th
1593	5	2	16 hr	1	159.979	109.658	0.685452	Opt-Opt-DeO-DeO-DeO-DeO-DeO-DeO	Int-NoInt-Int-NoInt-NoInt-Int-Int-Int	2970.73	508.022	< 10th
1593	5	2	16 hr	2	135.983	110.113	0.809754	Opt-Opt-DeO-DeO-DeO-DeO-DeO-DeO	Int-NoInt-Int-NoInt-NoInt-Int-Int-Int	2970.73	508.022	< 10th
1593	5	2	16 hr	3	134.373	107.079	0.796877	Opt-Opt-DeO-DeO-DeO-DeO-DeO-DeO	Int-NoInt-Int-NoInt-NoInt-Int-Int-Int	2970.73	508.022	< 10th
1593	5	2	8 hr	1	142.651	133.331	0.934661	Opt-Opt-DeO-DeO-DeO-DeO-DeO-DeO	Int-NoInt-Int-NoInt-NoInt-Int-Int-Int	2970.73	508.022	< 10th
1593	5	2	8 hr	2	187.938	154.285	0.82094	Opt-Opt-DeO-DeO-DeO-DeO-DeO-DeO	Int-NoInt-Int-NoInt-NoInt-Int-Int-Int	2970.73	508.022	< 10th
1593	5	2	8 hr	3	158.971	161.619	1.01666	Opt-Opt-DeO-DeO-DeO-DeO-DeO-DeO	Int-NoInt-Int-NoInt-NoInt-Int-Int-Int	2970.73	508.022	< 10th
1595	6	6	16 hr	1	158.012	116.385	0.736561	Opt-Opt-DeO-Opt-Opt-DeO-Opt-Opt	Int-Int-Int-Int-Int-Int-NoInt-NoInt	3531.2	1275.87	60th - 90th
1595	6	6	16 hr	2	166.13	124.23	0.747786	Opt-Opt-DeO-Opt-Opt-DeO-Opt-Opt	Int-Int-Int-Int-Int-Int-NoInt-NoInt	3531.2	1275.87	60th - 90th
1595	6	6	16 hr	3	140.946	107.658	0.763824	Opt-Opt-DeO-Opt-Opt-DeO-Opt-Opt	Int-Int-Int-Int-Int-Int-NoInt-NoInt	3531.2	1275.87	60th - 90th
1595	6	6	8 hr	1	132.925	103.887	0.781543	Opt-Opt-DeO-Opt-Opt-DeO-Opt-Opt	Int-Int-Int-Int-Int-Int-NoInt-NoInt	3531.2	1275.87	60th - 90th
1595	6	6	8 hr	2	137.038	108.2	0.789564	Opt-Opt-DeO-Opt-Opt-DeO-Opt-Opt	Int-Int-Int-Int-Int-Int-NoInt-NoInt	3531.2	1275.87	60th - 90th
1595	6	6	8 hr	3	126.241	110.495	0.875265	Opt-Opt-DeO-Opt-Opt-DeO-Opt-Opt	Int-Int-Int-Int-Int-Int-NoInt-NoInt	3531.2	1275.87	60th - 90th
1597	6	5	16 hr	1	136.376	110.734	0.811981	Opt-Opt-Opt-Opt-DeO-DeO-Opt-DeO	Int-Int-Int-NoInt-NoInt-Int-Int-Int	3409.62	1059.37	30th - 60th
1597	6	5	16 hr	2	122.513	126.112	1.02938	Opt-Opt-Opt-Opt-DeO-DeO-Opt-DeO	Int-Int-Int-NoInt-NoInt-Int-Int-Int	3409.62	1059.37	30th - 60th
1597	6	5	16 hr	3	136.564	121.115	0.886873	Opt-Opt-Opt-Opt-DeO-DeO-Opt-DeO	Int-Int-Int-NoInt-NoInt-Int-Int-Int	3409.62	1059.37	30th - 60th
1597	6	5	8 hr	1	123.199	118.331	0.960487	Opt-Opt-Opt-Opt-DeO-DeO-Opt-DeO	Int-Int-Int-NoInt-NoInt-Int-Int-Int	3409.62	1059.37	30th - 60th
1597	6	5	8 hr	2	109.63	130.241	1.188	Opt-Opt-Opt-Opt-DeO-DeO-Opt-DeO	Int-Int-Int-NoInt-NoInt-Int-Int-Int	3409.62	1059.37	30th - 60th
1597	6	5	8 hr	3	121.566	122.039	1.00389	Opt-Opt-Opt-Opt-DeO-DeO-Opt-DeO	Int-Int-Int-NoInt-NoInt-Int-Int-Int	3409.62	1059.37	30th - 60th
1598	6	5	16 hr	1	107.527	104.545	0.97227	DeO-Opt-Opt-Opt-Opt-DeO-Opt-DeO	Int-Int-Int-NoInt-Int-Int-Int-NoInt	3485.77	1140.54	60th - 90th
1598	6	5	16 hr	2	115.457	111.995	0.970013	DeO-Opt-Opt-Opt-Opt-DeO-Opt-DeO	Int-Int-Int-NoInt-Int-Int-Int-NoInt	3485.77	1140.54	60th - 90th
1598	6	5	16 hr	3	112.464	115.182	1.02416	DeO-Opt-Opt-Opt-Opt-DeO-Opt-DeO	Int-Int-Int-NoInt-Int-Int-Int-NoInt	3485.77	1140.54	60th - 90th
1598	6	5	8 hr	1	160.483	163.33	1.01774	DeO-Opt-Opt-Opt-Opt-DeO-Opt-DeO	Int-Int-Int-NoInt-Int-Int-Int-NoInt	3485.77	1140.54	60th - 90th
1598	6	5	8 hr	2	195.768	181.335	0.926276	DeO-Opt-Opt-Opt-Opt-DeO-Opt-DeO	Int-Int-Int-NoInt-Int-Int-Int-NoInt	3485.77	1140.54	60th - 90th
1598	6	5	8 hr	3	154.295	171.514	1.1116	DeO-Opt-Opt-Opt-Opt-DeO-Opt-DeO	Int-Int-Int-NoInt-Int-Int-Int-NoInt	3485.77	1140.54	60th - 90th
1599	5	5	16 hr	1	150.144	116.655	0.77695	Opt-Opt-DeO-Opt-DeO-DeO-Opt-Opt	Int-Int-Int-Int-NoInt-NoInt-Int-NoInt	3384.02	1096	30th - 60th
1599	5	5	16 hr	2	170.62	106.079	0.621728	Opt-Opt-DeO-Opt-DeO-DeO-Opt-Opt	Int-Int-Int-Int-NoInt-NoInt-Int-NoInt	3384.02	1096	30th - 60th
1599	5	5	16 hr	3	173.809	107.368	0.617738	Opt-Opt-DeO-Opt-DeO-DeO-Opt-Opt	Int-Int-Int-Int-NoInt-NoInt-Int-NoInt	3384.02	1096	30th - 60th
1599	5	5	8 hr	1	166.967	121.109	0.725345	Opt-Opt-DeO-Opt-DeO-DeO-Opt-Opt	Int-Int-Int-Int-NoInt-NoInt-Int-NoInt	3384.02	1096	30th - 60th
1599	5	5	8 hr	2	127.249	123.228	0.968397	Opt-Opt-DeO-Opt-DeO-DeO-Opt-Opt	Int-Int-Int-Int-NoInt-NoInt-Int-NoInt	3384.02	1096	30th - 60th
1599	5	5	8 hr	3	144.944	125.337	0.864729	Opt-Opt-DeO-Opt-DeO-DeO-Opt-Opt	Int-Int-Int-Int-NoInt-NoInt-Int-NoInt	3384.02	1096	30th - 60th
1600	5	4	16 hr	1	119.984	116.385	0.970006	Opt-Opt-DeO-DeO-Opt-DeO-Opt-DeO	NoInt-NoInt-Int-Int-NoInt-Int-Int-Int	3350.92	982.678	30th - 60th
1600	5	4	16 hr	2	126.362	126.112	0.998026	Opt-Opt-DeO-DeO-Opt-DeO-Opt-DeO	NoInt-NoInt-Int-Int-NoInt-Int-Int-Int	3350.92	982.678	30th - 60th
1600	5	4	16 hr	3	110.274	122.707	1.11275	Opt-Opt-DeO-DeO-Opt-DeO-Opt-DeO	NoInt-NoInt-Int-Int-NoInt-Int-Int-Int	3350.92	982.678	30th - 60th
1600	5	4	8 hr	1	155.62	113.886	0.731826	Opt-Opt-DeO-DeO-Opt-DeO-Opt-DeO	NoInt-NoInt-Int-Int-NoInt-Int-Int-Int	3350.92	982.678	30th - 60th
1600	5	4	8 hr	2	115.503	121.224	1.04953	Opt-Opt-DeO-DeO-Opt-DeO-Opt-DeO	NoInt-NoInt-Int-Int-NoInt-Int-Int-Int	3350.92	982.678	30th - 60th
1600	5	4	8 hr	3	132.476	112.144	0.846524	Opt-Opt-DeO-DeO-Opt-DeO-Opt-DeO	NoInt-NoInt-Int-Int-NoInt-Int-Int-Int	3350.92	982.678	30th - 60th
1602	3	5	16 hr	1	110.805	126.611	1.14265	Opt-Opt-Opt-Opt-Opt-DeO-DeO-DeO	NoInt-Int-NoInt-NoInt-Int-NoInt-Int-NoInt	3318.56	939.379	30th - 60th
1602	3	5	16 hr	2	123.796	121.944	0.985043	Opt-Opt-Opt-Opt-Opt-DeO-DeO-DeO	NoInt-Int-NoInt-NoInt-Int-NoInt-Int-NoInt	3318.56	939.379	30th - 60th
1602	3	5	16 hr	3	121.958	132.112	1.08326	Opt-Opt-Opt-Opt-Opt-DeO-DeO-DeO	NoInt-Int-NoInt-NoInt-Int-NoInt-Int-NoInt	3318.56	939.379	30th - 60th
1602	3	5	8 hr	1	105.367	108.331	1.02813	Opt-Opt-Opt-Opt-Opt-DeO-DeO-DeO	NoInt-Int-NoInt-NoInt-Int-NoInt-Int-NoInt	3318.56	939.379	30th - 60th
1602	3	5	8 hr	2	123.334	102.189	0.828555	Opt-Opt-Opt-Opt-Opt-DeO-DeO-DeO	NoInt-Int-NoInt-NoInt-Int-NoInt-Int-NoInt	3318.56	939.379	30th - 60th
1602	3	5	8 hr	3	95.0707	86.5816	0.910708	Opt-Opt-Opt-Opt-Opt-DeO-DeO-DeO	NoInt-Int-NoInt-NoInt-Int-NoInt-Int-NoInt	3318.56	939.379	30th - 60th
1603	5	7	16 hr	1	90.4799	132.801	1.46773	Opt-Opt-Opt-Opt-Opt-Opt-Opt-DeO	Int-Int-Int-NoInt-Int-NoInt-NoInt-Int	3696.24	1377.33	90th <
1603	5	7	16 hr	2	95.573	129.742	1.35752	Opt-Opt-Opt-Opt-Opt-Opt-Opt-DeO	Int-Int-Int-NoInt-Int-NoInt-NoInt-Int	3696.24	1377.33	90th <
1603	5	7	16 hr	3	104.431	128.784	1.23319	Opt-Opt-Opt-Opt-Opt-Opt-Opt-DeO	Int-Int-Int-NoInt-Int-NoInt-NoInt-Int	3696.24	1377.33	90th <
1603	5	7	8 hr	1	94.0202	117.775	1.25266	Opt-Opt-Opt-Opt-Opt-Opt-Opt-DeO	Int-Int-Int-NoInt-Int-NoInt-NoInt-Int	3696.24	1377.33	90th <
1603	5	7	8 hr	2	115.503	125.232	1.08423	Opt-Opt-Opt-Opt-Opt-Opt-Opt-DeO	Int-Int-Int-NoInt-Int-NoInt-NoInt-Int	3696.24	1377.33	90th <
1603	5	7	8 hr	3	77.9268	84.1078	1.07932	Opt-Opt-Opt-Opt-Opt-Opt-Opt-DeO	Int-Int-Int-NoInt-Int-NoInt-NoInt-Int	3696.24	1377.33	90th <
1605	5	8	16 hr	1	134.409	113.694	0.845887	Opt-Opt-Opt-Opt-Opt-Opt-Opt-Opt	NoInt-Int-Int-Int-Int-NoInt-Int-NoInt	3717.42	1458.96	90th <
1605	5	8	16 hr	2	145.604	109.575	0.752553	Opt-Opt-Opt-Opt-Opt-Opt-Opt-Opt	NoInt-Int-Int-Int-Int-NoInt-Int-NoInt	3717.42	1458.96	90th <
1605	5	8	16 hr	3	127.8	98.5415	0.771057	Opt-Opt-Opt-Opt-Opt-Opt-Opt-Opt	NoInt-Int-Int-Int-Int-NoInt-Int-NoInt	3717.42	1458.96	90th <
1605	5	8	8 hr	1	194.524	154.997	0.796798	Opt-Opt-Opt-Opt-Opt-Opt-Opt-Opt	NoInt-Int-Int-Int-Int-NoInt-Int-NoInt	3717.42	1458.96	90th <
1605	5	8	8 hr	2	189.895	143.265	0.754443	Opt-Opt-Opt-Opt-Opt-Opt-Opt-Opt	NoInt-Int-Int-Int-Int-NoInt-Int-NoInt	3717.42	1458.96	90th <
1605	5	8	8 hr	3	169.88	148.426	0.873706	Opt-Opt-Opt-Opt-Opt-Opt-Opt-Opt	NoInt-Int-Int-Int-Int-NoInt-Int-NoInt	3717.42	1458.96	90th <
1606	4	3	16 hr	1	121.951	124.189	1.01835	Opt-DeO-Opt-Opt-DeO-DeO-DeO-DeO	Int-Int-Int-NoInt-Int-NoInt-NoInt-NoInt	3160.37	753.499	10th - 30th
1606	4	3	16 hr	2	124.437	125.305	1.00698	Opt-DeO-Opt-Opt-DeO-DeO-DeO-DeO	Int-Int-Int-NoInt-Int-NoInt-NoInt-NoInt	3160.37	753.499	10th - 30th
1606	4	3	16 hr	3	129.261	120.97	0.935859	Opt-DeO-Opt-Opt-DeO-DeO-DeO-DeO	Int-Int-Int-NoInt-Int-NoInt-NoInt-NoInt	3160.37	753.499	10th - 30th
1606	4	3	8 hr	1	92.3991	111.664	1.2085	Opt-DeO-Opt-Opt-DeO-DeO-DeO-DeO	Int-Int-Int-NoInt-Int-NoInt-NoInt-NoInt	3160.37	753.499	10th - 30th
1606	4	3	8 hr	2	133.122	114.211	0.857942	Opt-DeO-Opt-Opt-DeO-DeO-DeO-DeO	Int-Int-Int-NoInt-Int-NoInt-NoInt-NoInt	3160.37	753.499	10th - 30th
1606	4	3	8 hr	3	91.9536	104.722	1.13886	Opt-DeO-Opt-Opt-DeO-DeO-DeO-DeO	Int-Int-Int-NoInt-Int-NoInt-NoInt-NoInt	3160.37	753.499	10th - 30th
1607	6	5	16 hr	1	123.263	120.96	0.981322	Opt-Opt-Opt-DeO-Opt-DeO-DeO-Opt	Int-NoInt-Int-Int-Int-Int-Int-NoInt	3178.43	807.578	10th - 30th
1607	6	5	16 hr	2	104.553	120.331	1.15091	Opt-Opt-Opt-DeO-Opt-DeO-DeO-Opt	Int-NoInt-Int-Int-Int-Int-Int-NoInt	3178.43	807.578	10th - 30th
1607	6	5	16 hr	3	119.037	118.8	0.998006	Opt-Opt-Opt-DeO-Opt-DeO-DeO-Opt	Int-NoInt-Int-Int-Int-Int-Int-NoInt	3178.43	807.578	10th - 30th
1607	6	5	8 hr	1	106.988	138.33	1.29295	Opt-Opt-Opt-DeO-Opt-DeO-DeO-Opt	Int-NoInt-Int-Int-Int-Int-Int-NoInt	3178.43	807.578	10th - 30th
1607	6	5	8 hr	2	129.207	129.239	1.00025	Opt-Opt-Opt-DeO-Opt-DeO-DeO-Opt	Int-NoInt-Int-Int-Int-Int-Int-NoInt	3178.43	807.578	10th - 30th
1607	6	5	8 hr	3	127.8	125.337	0.98073	Opt-Opt-Opt-DeO-Opt-DeO-DeO-Opt	Int-NoInt-Int-Int-Int-Int-Int-NoInt	3178.43	807.578	10th - 30th
1608	5	6	16 hr	1	133.753	104.949	0.784646	Opt-Opt-DeO-Opt-DeO-Opt-Opt-Opt	Int-NoInt-Int-NoInt-Int-NoInt-Int-Int	3520.58	1232.24	60th - 90th
1608	5	6	16 hr	2	121.872	102.18	0.838427	Opt-Opt-DeO-Opt-DeO-Opt-Opt-Opt	Int-NoInt-Int-NoInt-Int-NoInt-Int-Int	3520.58	1232.24	60th - 90th
1608	5	6	16 hr	3	125.61	100.857	0.802938	Opt-Opt-DeO-Opt-DeO-Opt-Opt-Opt	Int-NoInt-Int-NoInt-Int-NoInt-Int-Int	3520.58	1232.24	60th - 90th
1608	5	6	8 hr	1	212.356	179.996	0.847616	Opt-Opt-DeO-Opt-DeO-Opt-Opt-Opt	Int-NoInt-Int-NoInt-Int-NoInt-Int-Int	3520.58	1232.24	60th - 90th
1608	5	6	8 hr	2	172.276	198.367	1.15145	Opt-Opt-DeO-Opt-DeO-Opt-Opt-Opt	Int-NoInt-Int-NoInt-Int-NoInt-Int-Int	3520.58	1232.24	60th - 90th
1608	5	6	8 hr	3	193.258	168.216	0.870418	Opt-Opt-DeO-Opt-DeO-Opt-Opt-Opt	Int-NoInt-Int-NoInt-Int-NoInt-Int-Int	3520.58	1232.24	60th - 90th
1610	6	3	16 hr	1	120.64	128.091	1.06177	DeO-DeO-Opt-Opt-Opt-DeO-DeO-DeO	Int-Int-Int-NoInt-Int-Int-Int-NoInt	3235.51	834.808	10th - 30th
1610	6	3	16 hr	2	96.2144	122.213	1.27022	DeO-DeO-Opt-Opt-Opt-DeO-DeO-DeO	Int-Int-Int-NoInt-Int-Int-Int-NoInt	3235.51	834.808	10th - 30th
1610	6	3	16 hr	3	110.274	128.205	1.16261	DeO-DeO-Opt-Opt-Opt-DeO-DeO-DeO	Int-Int-Int-NoInt-Int-Int-Int-NoInt	3235.51	834.808	10th - 30th
1610	6	3	8 hr	1	123.199	107.776	0.874809	DeO-DeO-Opt-Opt-Opt-DeO-DeO-DeO	Int-Int-Int-NoInt-Int-Int-Int-NoInt	3235.51	834.808	10th - 30th
1610	6	3	8 hr	2	111.588	121.224	1.08636	DeO-DeO-Opt-Opt-Opt-DeO-DeO-DeO	Int-Int-Int-NoInt-Int-Int-Int-NoInt	3235.51	834.808	10th - 30th
1610	6	3	8 hr	3	95.0707	106.372	1.11887	DeO-DeO-Opt-Opt-Opt-DeO-DeO-DeO	Int-Int-Int-NoInt-Int-Int-Int-NoInt	3235.51	834.808	10th - 30th
1611	7	4	16 hr	1	117.362	120.691	1.02837	Opt-DeO-DeO-Opt-Opt-Opt-DeO-DeO	NoInt-Int-Int-Int-Int-Int-Int-Int	3394.47	1022.87	30th - 60th
1611	7	4	16 hr	2	122.513	118.449	0.966824	Opt-DeO-DeO-Opt-Opt-Opt-DeO-DeO	NoInt-Int-Int-Int-Int-Int-Int-Int	3394.47	1022.87	30th - 60th
1611	7	4	16 hr	3	102.24	117.787	1.15206	Opt-DeO-DeO-Opt-Opt-Opt-DeO-DeO	NoInt-Int-Int-Int-Int-Int-Int-Int	3394.47	1022.87	30th - 60th
1611	7	4	8 hr	1	132.925	134.997	1.01559	Opt-DeO-DeO-Opt-Opt-Opt-DeO-DeO	NoInt-Int-Int-Int-Int-Int-Int-Int	3394.47	1022.87	30th - 60th
1611	7	4	8 hr	2	168.361	140.259	0.833089	Opt-DeO-DeO-Opt-Opt-Opt-DeO-DeO	NoInt-Int-Int-Int-Int-Int-Int-Int	3394.47	1022.87	30th - 60th
1611	7	4	8 hr	3	109.097	120.39	1.10351	Opt-DeO-DeO-Opt-Opt-Opt-DeO-DeO	NoInt-Int-Int-Int-Int-Int-Int-Int	3394.47	1022.87	30th - 60th
1612	5	5	16 hr	1	153.423	110.196	0.718253	Opt-Opt-DeO-Opt-Opt-DeO-DeO-Opt	Int-NoInt-NoInt-Int-Int-Int-Int-NoInt	3291.26	975.547	30th - 60th
1612	5	5	16 hr	2	157.15	105.004	0.668175	Opt-Opt-DeO-Opt-Opt-DeO-DeO-Opt	Int-NoInt-NoInt-Int-Int-Int-Int-NoInt	3291.26	975.547	30th - 60th
1612	5	5	16 hr	3	137.294	114.748	0.835782	Opt-Opt-DeO-Opt-Opt-DeO-DeO-Opt	Int-NoInt-NoInt-Int-Int-Int-Int-NoInt	3291.26	975.547	30th - 60th
1612	5	5	8 hr	1	141.03	130.553	0.925708	Opt-Opt-DeO-Opt-Opt-DeO-DeO-Opt	Int-NoInt-NoInt-Int-Int-Int-Int-NoInt	3291.26	975.547	30th - 60th
1612	5	5	8 hr	2	164.445	132.245	0.804186	Opt-Opt-DeO-Opt-Opt-DeO-DeO-Opt	Int-NoInt-NoInt-Int-Int-Int-Int-NoInt	3291.26	975.547	30th - 60th
1612	5	5	8 hr	3	144.944	145.952	1.00695	Opt-Opt-DeO-Opt-Opt-DeO-DeO-Opt	Int-NoInt-NoInt-Int-Int-Int-Int-NoInt	3291.26	975.547	30th - 60th
1613	6	5	16 hr	1	112.116	126.208	1.12568	DeO-Opt-Opt-Opt-Opt-DeO-Opt-DeO	Int-NoInt-Int-Int-Int-Int-Int-NoInt	3485.77	1140.54	60th - 90th
1613	6	5	16 hr	2	103.912	116.432	1.12049	DeO-Opt-Opt-Opt-Opt-DeO-Opt-DeO	Int-NoInt-Int-Int-Int-Int-Int-NoInt	3485.77	1140.54	60th - 90th
1613	6	5	16 hr	3	109.543	127.048	1.15979	DeO-Opt-Opt-Opt-Opt-DeO-Opt-DeO	Int-NoInt-Int-Int-Int-Int-Int-NoInt	3485.77	1140.54	60th - 90th
1613	6	5	8 hr	1	134.546	111.109	0.825805	DeO-Opt-Opt-Opt-Opt-DeO-Opt-DeO	Int-NoInt-Int-Int-Int-Int-Int-NoInt	3485.77	1140.54	60th - 90th
1613	6	5	8 hr	2	140.953	134.248	0.952432	DeO-Opt-Opt-Opt-Opt-DeO-Opt-DeO	Int-NoInt-Int-Int-Int-Int-Int-NoInt	3485.77	1140.54	60th - 90th
1613	6	5	8 hr	3	126.241	108.845	0.862201	DeO-Opt-Opt-Opt-Opt-DeO-Opt-DeO	Int-NoInt-Int-Int-Int-Int-Int-NoInt	3485.77	1140.54	60th - 90th
1616	5	4	16 hr	1	135.72	121.498	0.895214	Opt-Opt-Opt-Opt-DeO-DeO-DeO-DeO	Int-Int-Int-NoInt-NoInt-NoInt-Int-Int	3171.38	759.512	10th - 30th
1616	5	4	16 hr	2	118.664	120.465	1.01518	Opt-Opt-Opt-Opt-DeO-DeO-DeO-DeO	Int-Int-Int-NoInt-NoInt-NoInt-Int-Int	3171.38	759.512	10th - 30th
1616	5	4	16 hr	3	132.182	113.59	0.859347	Opt-Opt-Opt-Opt-DeO-DeO-DeO-DeO	Int-Int-Int-NoInt-NoInt-NoInt-Int-Int	3171.38	759.512	10th - 30th
1616	5	4	8 hr	1	119.957	125.553	1.04665	Opt-Opt-Opt-Opt-DeO-DeO-DeO-DeO	Int-Int-Int-NoInt-NoInt-NoInt-Int-Int	3171.38	759.512	10th - 30th
1616	5	4	8 hr	2	125.292	107.198	0.85559	Opt-Opt-Opt-Opt-DeO-DeO-DeO-DeO	Int-Int-Int-NoInt-NoInt-NoInt-Int-Int	3171.38	759.512	10th - 30th
1616	5	4	8 hr	3	121.566	130.285	1.07172	Opt-Opt-Opt-Opt-DeO-DeO-DeO-DeO	Int-Int-Int-NoInt-NoInt-NoInt-Int-Int	3171.38	759.512	10th - 30th
1617	4	3	16 hr	1	122.607	128.495	1.04802	Opt-DeO-Opt-Opt-DeO-DeO-DeO-DeO	NoInt-Int-NoInt-NoInt-Int-NoInt-Int-Int	3160.37	753.499	10th - 30th
1617	4	3	16 hr	2	104.553	125.305	1.19849	Opt-DeO-Opt-Opt-DeO-DeO-DeO-DeO	NoInt-Int-NoInt-NoInt-Int-NoInt-Int-Int	3160.37	753.499	10th - 30th
1617	4	3	16 hr	3	121.958	125.166	1.02631	Opt-DeO-Opt-Opt-DeO-DeO-DeO-DeO	NoInt-Int-NoInt-NoInt-Int-NoInt-Int-Int	3160.37	753.499	10th - 30th
1617	4	3	8 hr	1	81.0519	95.5535	1.17892	Opt-DeO-Opt-Opt-DeO-DeO-DeO-DeO	NoInt-Int-NoInt-NoInt-Int-NoInt-Int-Int	3160.37	753.499	10th - 30th
1617	4	3	8 hr	2	97.8841	128.237	1.31009	Opt-DeO-Opt-Opt-DeO-DeO-DeO-DeO	NoInt-Int-NoInt-NoInt-Int-NoInt-Int-Int	3160.37	753.499	10th - 30th
1617	4	3	8 hr	3	82.6024	117.091	1.41753	Opt-DeO-Opt-Opt-DeO-DeO-DeO-DeO	NoInt-Int-NoInt-NoInt-Int-NoInt-Int-Int	3160.37	753.499	10th - 30th
1618	6	3	16 hr	1	125.229	127.553	1.01856	Opt-Opt-DeO-DeO-DeO-Opt-DeO-DeO	Int-NoInt-Int-NoInt-Int-Int-Int-Int	3101.46	641.023	< 10th
1618	6	3	16 hr	2	134.7	109.037	0.809481	Opt-Opt-DeO-DeO-DeO-Opt-DeO-DeO	Int-NoInt-Int-NoInt-Int-Int-Int-Int	3101.46	641.023	< 10th
1618	6	3	16 hr	3	130.722	114.893	0.878911	Opt-Opt-DeO-DeO-DeO-Opt-DeO-DeO	Int-NoInt-Int-NoInt-Int-Int-Int-Int	3101.46	641.023	< 10th
1618	6	3	8 hr	1	128.062	121.109	0.945703	Opt-Opt-DeO-DeO-DeO-Opt-DeO-DeO	Int-NoInt-Int-NoInt-Int-Int-Int-Int	3101.46	641.023	< 10th
1618	6	3	8 hr	2	121.376	130.241	1.07303	Opt-Opt-DeO-DeO-DeO-Opt-DeO-DeO	Int-NoInt-Int-NoInt-Int-Int-Int-Int	3101.46	641.023	< 10th
1618	6	3	8 hr	3	138.71	125.337	0.903594	Opt-Opt-DeO-DeO-DeO-Opt-DeO-DeO	Int-NoInt-Int-NoInt-Int-Int-Int-Int	3101.46	641.023	< 10th
1619	5	4	16 hr	1	101.626	123.248	1.21276	Opt-DeO-Opt-Opt-DeO-DeO-Opt-DeO	Int-Int-NoInt-NoInt-Int-Int-Int-NoInt	3398.61	1053.36	30th - 60th
1619	5	4	16 hr	2	109.043	131.49	1.20585	Opt-DeO-Opt-Opt-DeO-DeO-Opt-DeO	Int-Int-NoInt-NoInt-Int-Int-Int-NoInt	3398.61	1053.36	30th - 60th
1619	5	4	16 hr	3	99.3192	122.707	1.23548	Opt-DeO-Opt-Opt-DeO-DeO-Opt-DeO	Int-Int-NoInt-NoInt-Int-Int-Int-NoInt	3398.61	1053.36	30th - 60th
1619	5	4	8 hr	1	103.746	126.108	1.21555	Opt-DeO-Opt-Opt-DeO-DeO-Opt-DeO	Int-Int-NoInt-NoInt-Int-Int-Int-NoInt	3398.61	1053.36	30th - 60th
1619	5	4	8 hr	2	121.376	113.209	0.932714	Opt-DeO-Opt-Opt-DeO-DeO-Opt-DeO	Int-Int-NoInt-NoInt-Int-Int-Int-NoInt	3398.61	1053.36	30th - 60th
1619	5	4	8 hr	3	116.89	97.3012	0.832416	Opt-DeO-Opt-Opt-DeO-DeO-Opt-DeO	Int-Int-NoInt-NoInt-Int-Int-Int-NoInt	3398.61	1053.36	30th - 60th
1620	5	3	16 hr	1	109.494	123.382	1.12684	Opt-DeO-DeO-DeO-DeO-Opt-Opt-DeO	Int-Int-NoInt-Int-Int-NoInt-Int-NoInt	3334.6	937.774	30th - 60th
1620	5	3	16 hr	2	105.836	119.659	1.13061	Opt-DeO-DeO-DeO-DeO-Opt-Opt-DeO	Int-Int-NoInt-Int-Int-NoInt-Int-NoInt	3334.6	937.774	30th - 60th
1620	5	3	16 hr	3	108.813	117.931	1.0838	Opt-DeO-DeO-DeO-DeO-Opt-Opt-DeO	Int-Int-NoInt-Int-Int-NoInt-Int-NoInt	3334.6	937.774	30th - 60th
1620	5	3	8 hr	1	123.199	134.997	1.09577	Opt-DeO-DeO-DeO-DeO-Opt-Opt-DeO	Int-Int-NoInt-Int-Int-NoInt-Int-NoInt	3334.6	937.774	30th - 60th
1620	5	3	8 hr	2	150.742	132.245	0.877294	Opt-DeO-DeO-DeO-DeO-Opt-Opt-DeO	Int-Int-NoInt-Int-Int-NoInt-Int-NoInt	3334.6	937.774	30th - 60th
1620	5	3	8 hr	3	115.332	129.46	1.1225	Opt-DeO-DeO-DeO-DeO-Opt-Opt-DeO	Int-Int-NoInt-Int-Int-NoInt-Int-NoInt	3334.6	937.774	30th - 60th
1621	6	6	16 hr	1	119.329	126.88	1.06329	Opt-Opt-Opt-Opt-Opt-Opt-DeO-DeO	Int-Int-Int-NoInt-NoInt-Int-Int-Int	3452.18	1074.23	30th - 60th
1621	6	6	16 hr	2	101.987	127.053	1.24578	Opt-Opt-Opt-Opt-Opt-Opt-DeO-DeO	Int-Int-Int-NoInt-NoInt-Int-Int-Int	3452.18	1074.23	30th - 60th
1621	6	6	16 hr	3	103.701	127.337	1.22792	Opt-Opt-Opt-Opt-Opt-Opt-DeO-DeO	Int-Int-Int-NoInt-NoInt-Int-Int-Int	3452.18	1074.23	30th - 60th
1621	6	6	8 hr	1	95.6412	102.22	1.06879	Opt-Opt-Opt-Opt-Opt-Opt-DeO-DeO	Int-Int-Int-NoInt-NoInt-Int-Int-Int	3452.18	1074.23	30th - 60th
1621	6	6	8 hr	2	115.503	113.209	0.98014	Opt-Opt-Opt-Opt-Opt-Opt-DeO-DeO	Int-Int-Int-NoInt-NoInt-Int-Int-Int	3452.18	1074.23	30th - 60th
1621	6	6	8 hr	3	85.7195	116.267	1.35636	Opt-Opt-Opt-Opt-Opt-Opt-DeO-DeO	Int-Int-Int-NoInt-NoInt-Int-Int-Int	3452.18	1074.23	30th - 60th
1622	7	7	16 hr	1	112.116	115.578	1.03088	DeO-Opt-Opt-Opt-Opt-Opt-Opt-Opt	Int-Int-Int-NoInt-Int-Int-Int-Int	3646.39	1360.26	90th <
1622	7	7	16 hr	2	109.043	122.616	1.12448	DeO-Opt-Opt-Opt-Opt-Opt-Opt-Opt	Int-Int-Int-NoInt-Int-Int-Int-Int	3646.39	1360.26	90th <
1622	7	7	16 hr	3	111.734	123.864	1.10856	DeO-Opt-Opt-Opt-Opt-Opt-Opt-Opt	Int-Int-Int-NoInt-Int-Int-Int-Int	3646.39	1360.26	90th <
1622	7	7	8 hr	1	103.746	118.886	1.14593	DeO-Opt-Opt-Opt-Opt-Opt-Opt-Opt	Int-Int-Int-NoInt-Int-Int-Int-Int	3646.39	1360.26	90th <
1622	7	7	8 hr	2	117.461	131.243	1.11733	DeO-Opt-Opt-Opt-Opt-Opt-Opt-Opt	Int-Int-Int-NoInt-Int-Int-Int-Int	3646.39	1360.26	90th <
1622	7	7	8 hr	3	132.476	153.373	1.15775	DeO-Opt-Opt-Opt-Opt-Opt-Opt-Opt	Int-Int-Int-NoInt-Int-Int-Int-Int	3646.39	1360.26	90th <
1623	4	6	16 hr	1	113.428	128.36	1.13165	DeO-Opt-Opt-Opt-Opt-Opt-Opt-DeO	NoInt-NoInt-NoInt-NoInt-Int-Int-Int-Int	3625.21	1278.63	60th - 90th
1623	4	6	16 hr	2	111.609	122.751	1.09983	DeO-Opt-Opt-Opt-Opt-Opt-Opt-DeO	NoInt-NoInt-NoInt-NoInt-Int-Int-Int-Int	3625.21	1278.63	60th - 90th
1623	4	6	16 hr	3	110.274	122.996	1.11537	DeO-Opt-Opt-Opt-Opt-Opt-Opt-DeO	NoInt-NoInt-NoInt-NoInt-Int-Int-Int-Int	3625.21	1278.63	60th - 90th
1623	4	6	8 hr	1	118.336	118.886	1.00465	DeO-Opt-Opt-Opt-Opt-Opt-Opt-DeO	NoInt-NoInt-NoInt-NoInt-Int-Int-Int-Int	3625.21	1278.63	60th - 90th
1623	4	6	8 hr	2	107.673	108.2	1.0049	DeO-Opt-Opt-Opt-Opt-Opt-Opt-DeO	NoInt-NoInt-NoInt-NoInt-Int-Int-Int-Int	3625.21	1278.63	60th - 90th
1623	4	6	8 hr	3	93.5121	111.319	1.19043	DeO-Opt-Opt-Opt-Opt-Opt-Opt-DeO	NoInt-NoInt-NoInt-NoInt-Int-Int-Int-Int	3625.21	1278.63	60th - 90th
1624	5	5	16 hr	1	151.456	119.076	0.786214	DeO-Opt-DeO-DeO-Opt-Opt-Opt-Opt	NoInt-Int-Int-Int-Int-NoInt-NoInt-Int	3440.51	1103.69	60th - 90th
1624	5	5	16 hr	2	144.322	110.113	0.762968	DeO-Opt-DeO-DeO-Opt-Opt-Opt-Opt	NoInt-Int-Int-Int-Int-NoInt-NoInt-Int	3440.51	1103.69	60th - 90th
1624	5	5	16 hr	3	137.294	105.198	0.766221	DeO-Opt-DeO-DeO-Opt-Opt-Opt-Opt	NoInt-Int-Int-Int-Int-NoInt-NoInt-Int	3440.51	1103.69	60th - 90th
1624	5	5	8 hr	1	110.231	129.997	1.17932	DeO-Opt-DeO-DeO-Opt-Opt-Opt-Opt	NoInt-Int-Int-Int-Int-NoInt-NoInt-Int	3440.51	1103.69	60th - 90th
1624	5	5	8 hr	2	150.742	142.263	0.943756	DeO-Opt-DeO-DeO-Opt-Opt-Opt-Opt	NoInt-Int-Int-Int-Int-NoInt-NoInt-Int	3440.51	1103.69	60th - 90th
1624	5	5	8 hr	3	140.268	143.478	1.02288	DeO-Opt-DeO-DeO-Opt-Opt-Opt-Opt	NoInt-Int-Int-Int-Int-NoInt-NoInt-Int	3440.51	1103.69	60th - 90th
1625	6	4	16 hr	1	126.541	115.309	0.911241	DeO-Opt-Opt-Opt-DeO-DeO-Opt-DeO	Int-Int-Int-Int-Int-NoInt-Int-NoInt	3338.59	960.67	30th - 60th
1625	6	4	16 hr	2	130.21	115.894	0.890054	DeO-Opt-Opt-Opt-DeO-DeO-Opt-DeO	Int-Int-Int-Int-Int-NoInt-Int-NoInt	3338.59	960.67	30th - 60th
1625	6	4	16 hr	3	133.643	106.789	0.799066	DeO-Opt-Opt-Opt-DeO-DeO-Opt-DeO	Int-Int-Int-Int-Int-NoInt-Int-NoInt	3338.59	960.67	30th - 60th
1625	6	4	8 hr	1	176.693	138.33	0.782885	DeO-Opt-Opt-Opt-DeO-DeO-Opt-DeO	Int-Int-Int-Int-Int-NoInt-Int-NoInt	3338.59	960.67	30th - 60th
1625	6	4	8 hr	2	168.361	122.226	0.725978	DeO-Opt-Opt-Opt-DeO-DeO-Opt-DeO	Int-Int-Int-Int-Int-NoInt-Int-NoInt	3338.59	960.67	30th - 60th
1625	6	4	8 hr	3	169.88	122.863	0.723235	DeO-Opt-Opt-Opt-DeO-DeO-Opt-DeO	Int-Int-Int-Int-Int-NoInt-Int-NoInt	3338.59	960.67	30th - 60th
1626	5	4	16 hr	1	108.183	118.404	1.09448	Opt-Opt-DeO-Opt-DeO-Opt-DeO-DeO	Int-Int-NoInt-Int-Int-NoInt-Int-NoInt	3255.33	847.507	10th - 30th
1626	5	4	16 hr	2	109.043	112.936	1.0357	Opt-Opt-DeO-Opt-DeO-Opt-DeO-DeO	Int-Int-NoInt-Int-Int-NoInt-Int-NoInt	3255.33	847.507	10th - 30th
1626	5	4	16 hr	3	108.083	130.665	1.20894	Opt-Opt-DeO-Opt-DeO-Opt-DeO-DeO	Int-Int-NoInt-Int-Int-NoInt-Int-NoInt	3255.33	847.507	10th - 30th
1626	5	4	8 hr	1	116.715	128.886	1.10428	Opt-Opt-DeO-Opt-DeO-Opt-DeO-DeO	Int-Int-NoInt-Int-Int-NoInt-Int-NoInt	3255.33	847.507	10th - 30th
1626	5	4	8 hr	2	119.419	133.247	1.11579	Opt-Opt-DeO-Opt-DeO-Opt-DeO-DeO	Int-Int-NoInt-Int-Int-NoInt-Int-NoInt	3255.33	847.507	10th - 30th
1626	5	4	8 hr	3	132.476	141.004	1.06438	Opt-Opt-DeO-Opt-DeO-Opt-DeO-DeO	Int-Int-NoInt-Int-Int-NoInt-Int-NoInt	3255.33	847.507	10th - 30th
1627	4	6	16 hr	1	133.753	116.789	0.873171	Opt-Opt-DeO-DeO-Opt-Opt-Opt-Opt	NoInt-Int-Int-NoInt-Int-NoInt-Int-NoInt	3511.54	1202.4	60th - 90th
1627	4	6	16 hr	2	126.362	121.272	0.959722	Opt-Opt-DeO-DeO-Opt-Opt-Opt-Opt	NoInt-Int-Int-NoInt-Int-NoInt-Int-NoInt	3511.54	1202.4	60th - 90th
1627	4	6	16 hr	3	130.722	120.391	0.920975	Opt-Opt-DeO-DeO-Opt-Opt-Opt-Opt	NoInt-Int-Int-NoInt-Int-NoInt-Int-NoInt	3511.54	1202.4	60th - 90th
1627	4	6	8 hr	1	121.578	113.331	0.932168	Opt-Opt-DeO-DeO-Opt-Opt-Opt-Opt	NoInt-Int-Int-NoInt-Int-NoInt-Int-NoInt	3511.54	1202.4	60th - 90th
1627	4	6	8 hr	2	119.419	102.189	0.855721	Opt-Opt-DeO-DeO-Opt-Opt-Opt-Opt	NoInt-Int-Int-NoInt-Int-NoInt-Int-NoInt	3511.54	1202.4	60th - 90th
1627	4	6	8 hr	3	137.151	121.214	0.8838	Opt-Opt-DeO-DeO-Opt-Opt-Opt-Opt	NoInt-Int-Int-NoInt-Int-NoInt-Int-NoInt	3511.54	1202.4	60th - 90th
1628	6	5	16 hr	1	118.017	121.229	1.02722	DeO-Opt-Opt-Opt-Opt-DeO-Opt-DeO	NoInt-Int-Int-Int-Int-Int-Int-NoInt	3485.77	1140.54	60th - 90th
1628	6	5	16 hr	2	101.987	121.138	1.18777	DeO-Opt-Opt-Opt-Opt-DeO-Opt-DeO	NoInt-Int-Int-Int-Int-Int-Int-NoInt	3485.77	1140.54	60th - 90th
1628	6	5	16 hr	3	124.879	118.8	0.951315	DeO-Opt-Opt-Opt-Opt-DeO-Opt-DeO	NoInt-Int-Int-Int-Int-Int-Int-NoInt	3485.77	1140.54	60th - 90th
1628	6	5	8 hr	1	132.925	128.886	0.969615	DeO-Opt-Opt-Opt-Opt-DeO-Opt-DeO	NoInt-Int-Int-Int-Int-Int-Int-NoInt	3485.77	1140.54	60th - 90th
1628	6	5	8 hr	2	125.292	119.221	0.951544	DeO-Opt-Opt-Opt-Opt-DeO-Opt-DeO	NoInt-Int-Int-Int-Int-Int-Int-NoInt	3485.77	1140.54	60th - 90th
1628	6	5	8 hr	3	146.502	108.845	0.74296	DeO-Opt-Opt-Opt-Opt-DeO-Opt-DeO	NoInt-Int-Int-Int-Int-Int-Int-NoInt	3485.77	1140.54	60th - 90th
1629	4	6	16 hr	1	111.461	119.346	1.07074	Opt-DeO-Opt-Opt-Opt-Opt-Opt-DeO	Int-NoInt-NoInt-Int-Int-NoInt-Int-NoInt	3685.23	1371.32	90th <
1629	4	6	16 hr	2	88.5173	123.289	1.39282	Opt-DeO-Opt-Opt-Opt-Opt-Opt-DeO	Int-NoInt-NoInt-Int-Int-NoInt-Int-NoInt	3685.23	1371.32	90th <
1629	4	6	16 hr	3	91.2861	132.691	1.45357	Opt-DeO-Opt-Opt-Opt-Opt-Opt-DeO	Int-NoInt-NoInt-Int-Int-NoInt-Int-NoInt	3685.23	1371.32	90th <
1629	4	6	8 hr	1	123.199	119.997	0.974015	Opt-DeO-Opt-Opt-Opt-Opt-Opt-DeO	Int-NoInt-NoInt-Int-Int-NoInt-Int-NoInt	3685.23	1371.32	90th <
1629	4	6	8 hr	2	123.334	136.252	1.10474	Opt-DeO-Opt-Opt-Opt-Opt-Opt-DeO	Int-NoInt-NoInt-Int-Int-NoInt-Int-NoInt	3685.23	1371.32	90th <
1629	4	6	8 hr	3	118.449	111.319	0.939809	Opt-DeO-Opt-Opt-Opt-Opt-Opt-DeO	Int-NoInt-NoInt-Int-Int-NoInt-Int-NoInt	3685.23	1371.32	90th <
1630	7	5	16 hr	1	132.442	117.596	0.887911	Opt-Opt-DeO-Opt-Opt-Opt-DeO-DeO	Int-Int-Int-Int-Int-Int-Int-NoInt	3405.4	1029.22	30th - 60th
1630	7	5	16 hr	2	140.473	112.533	0.801099	Opt-Opt-DeO-Opt-Opt-Opt-DeO-DeO	Int-Int-Int-Int-Int-Int-Int-NoInt	3405.4	1029.22	30th - 60th
1630	7	5	16 hr	3	150.439	110.407	0.733897	Opt-Opt-DeO-Opt-Opt-Opt-DeO-DeO	Int-Int-Int-Int-Int-Int-Int-NoInt	3405.4	1029.22	30th - 60th
1630	7	5	8 hr	1	132.925	123.331	0.927822	Opt-Opt-DeO-Opt-Opt-Opt-DeO-DeO	Int-Int-Int-Int-Int-Int-Int-NoInt	3405.4	1029.22	30th - 60th
1630	7	5	8 hr	2	144.869	130.241	0.899029	Opt-Opt-DeO-Opt-Opt-Opt-DeO-DeO	Int-Int-Int-Int-Int-Int-Int-NoInt	3405.4	1029.22	30th - 60th
1630	7	5	8 hr	3	162.088	117.091	0.722395	Opt-Opt-DeO-Opt-Opt-Opt-DeO-DeO	Int-Int-Int-Int-Int-Int-Int-NoInt	3405.4	1029.22	30th - 60th
1631	5	5	16 hr	1	121.951	120.422	0.98746	Opt-DeO-Opt-DeO-Opt-DeO-Opt-Opt	Int-Int-Int-NoInt-Int-NoInt-Int-NoInt	3407.36	1101.88	60th - 90th
1631	5	5	16 hr	2	119.306	127.322	1.06719	Opt-DeO-Opt-DeO-Opt-DeO-Opt-Opt	Int-Int-Int-NoInt-Int-NoInt-Int-NoInt	3407.36	1101.88	60th - 90th
1631	5	5	16 hr	3	117.576	123.719	1.05225	Opt-DeO-Opt-DeO-Opt-DeO-Opt-Opt	Int-Int-Int-NoInt-Int-NoInt-Int-NoInt	3407.36	1101.88	60th - 90th
1631	5	5	8 hr	1	97.2622	109.442	1.12523	Opt-DeO-Opt-DeO-Opt-DeO-Opt-Opt	Int-Int-Int-NoInt-Int-NoInt-Int-NoInt	3407.36	1101.88	60th - 90th
1631	5	5	8 hr	2	119.419	109.202	0.914447	Opt-DeO-Opt-DeO-Opt-DeO-Opt-Opt	Int-Int-Int-NoInt-Int-NoInt-Int-NoInt	3407.36	1101.88	60th - 90th
1631	5	5	8 hr	3	102.863	106.372	1.03411	Opt-DeO-Opt-DeO-Opt-DeO-Opt-Opt	Int-Int-Int-NoInt-Int-NoInt-Int-NoInt	3407.36	1101.88	60th - 90th
1632	4	5	16 hr	1	137.687	116.52	0.846268	Opt-Opt-DeO-DeO-Opt-Opt-Opt-DeO	Int-NoInt-NoInt-Int-NoInt-NoInt-Int-Int	3490.36	1120.77	60th - 90th
1632	4	5	16 hr	2	114.816	118.449	1.03164	Opt-Opt-DeO-DeO-Opt-Opt-Opt-DeO	Int-NoInt-NoInt-Int-NoInt-NoInt-Int-Int	3490.36	1120.77	60th - 90th
1632	4	5	16 hr	3	124.879	116.629	0.933935	Opt-Opt-DeO-DeO-Opt-Opt-Opt-DeO	Int-NoInt-NoInt-Int-NoInt-NoInt-Int-Int	3490.36	1120.77	60th - 90th
1632	4	5	8 hr	1	153.999	136.108	0.883828	Opt-Opt-DeO-DeO-Opt-Opt-Opt-DeO	Int-NoInt-NoInt-Int-NoInt-NoInt-Int-Int	3490.36	1120.77	60th - 90th
1632	4	5	8 hr	2	131.165	100.185	0.763813	Opt-Opt-DeO-DeO-Opt-Opt-Opt-DeO	Int-NoInt-NoInt-Int-NoInt-NoInt-Int-Int	3490.36	1120.77	60th - 90th
1632	4	5	8 hr	3	130.917	121.214	0.925886	Opt-Opt-DeO-DeO-Opt-Opt-Opt-DeO	Int-NoInt-NoInt-Int-NoInt-NoInt-Int-Int	3490.36	1120.77	60th - 90th
1633	5	7	16 hr	1	116.706	112.08	0.960361	DeO-Opt-Opt-Opt-Opt-Opt-Opt-Opt	Int-NoInt-Int-NoInt-Int-NoInt-Int-Int	3646.39	1360.26	90th <
1633	5	7	16 hr	2	129.569	120.196	0.927665	DeO-Opt-Opt-Opt-Opt-Opt-Opt-Opt	Int-NoInt-Int-NoInt-Int-NoInt-Int-Int	3646.39	1360.26	90th <
1633	5	7	16 hr	3	113.195	110.841	0.979207	DeO-Opt-Opt-Opt-Opt-Opt-Opt-Opt	Int-NoInt-Int-NoInt-Int-NoInt-Int-Int	3646.39	1360.26	90th <
1633	5	7	8 hr	1	123.199	139.442	1.13184	DeO-Opt-Opt-Opt-Opt-Opt-Opt-Opt	Int-NoInt-Int-NoInt-Int-NoInt-Int-Int	3646.39	1360.26	90th <
1633	5	7	8 hr	2	113.546	166.308	1.46468	DeO-Opt-Opt-Opt-Opt-Opt-Opt-Opt	Int-NoInt-Int-NoInt-Int-NoInt-Int-Int	3646.39	1360.26	90th <
1633	5	7	8 hr	3	151.178	143.478	0.949067	DeO-Opt-Opt-Opt-Opt-Opt-Opt-Opt	Int-NoInt-Int-NoInt-Int-NoInt-Int-Int	3646.39	1360.26	90th <
1634	5	4	16 hr	1	107.527	115.982	1.07863	Opt-DeO-DeO-Opt-DeO-Opt-Opt-DeO	Int-NoInt-Int-NoInt-Int-NoInt-Int-Int	3488.47	1144.26	60th - 90th
1634	5	4	16 hr	2	119.306	112.398	0.942103	Opt-DeO-DeO-Opt-DeO-Opt-Opt-DeO	Int-NoInt-Int-NoInt-Int-NoInt-Int-Int	3488.47	1144.26	60th - 90th
1634	5	4	16 hr	3	116.116	114.169	0.983235	Opt-DeO-DeO-Opt-DeO-Opt-Opt-DeO	Int-NoInt-Int-NoInt-Int-NoInt-Int-Int	3488.47	1144.26	60th - 90th
1634	5	4	8 hr	1	132.925	148.886	1.12007	Opt-DeO-DeO-Opt-DeO-Opt-Opt-DeO	Int-NoInt-Int-NoInt-Int-NoInt-Int-Int	3488.47	1144.26	60th - 90th
1634	5	4	8 hr	2	172.276	174.322	1.01188	Opt-DeO-DeO-Opt-DeO-Opt-Opt-DeO	Int-NoInt-Int-NoInt-Int-NoInt-Int-Int	3488.47	1144.26	60th - 90th
1634	5	4	8 hr	3	148.061	121.214	0.818678	Opt-DeO-DeO-Opt-DeO-Opt-Opt-DeO	Int-NoInt-Int-NoInt-Int-NoInt-Int-Int	3488.47	1144.26	60th - 90th
1635	4	5	16 hr	1	104.904	128.226	1.22231	Opt-DeO-Opt-Opt-Opt-Opt-DeO-DeO	Int-Int-NoInt-NoInt-Int-NoInt-Int-NoInt	3441.16	1068.21	30th - 60th
1635	4	5	16 hr	2	97.4973	122.213	1.2535	Opt-DeO-Opt-Opt-Opt-Opt-DeO-DeO	Int-Int-NoInt-NoInt-Int-NoInt-Int-NoInt	3441.16	1068.21	30th - 60th
1635	4	5	16 hr	3	125.61	128.784	1.02527	Opt-DeO-Opt-Opt-Opt-Opt-DeO-DeO	Int-Int-NoInt-NoInt-Int-NoInt-Int-NoInt	3441.16	1068.21	30th - 60th
1635	4	5	8 hr	1	100.504	114.998	1.14421	Opt-DeO-Opt-Opt-Opt-Opt-DeO-DeO	Int-Int-NoInt-NoInt-Int-NoInt-Int-NoInt	3441.16	1068.21	30th - 60th
1635	4	5	8 hr	2	101.8	127.235	1.24986	Opt-DeO-Opt-Opt-Opt-Opt-DeO-DeO	Int-Int-NoInt-NoInt-Int-NoInt-Int-NoInt	3441.16	1068.21	30th - 60th
1635	4	5	8 hr	3	88.8365	89.8799	1.01175	Opt-DeO-Opt-Opt-Opt-Opt-DeO-DeO	Int-Int-NoInt-NoInt-Int-NoInt-Int-NoInt	3441.16	1068.21	30th - 60th
1636	5	7	16 hr	1	108.838	121.095	1.11261	Opt-Opt-Opt-Opt-Opt-Opt-DeO-Opt	Int-NoInt-Int-NoInt-Int-Int-Int-NoInt	3471.65	1155.4	60th - 90th
1636	5	7	16 hr	2	127.003	121.541	0.956992	Opt-Opt-Opt-Opt-Opt-Opt-DeO-Opt	Int-NoInt-Int-NoInt-Int-Int-Int-NoInt	3471.65	1155.4	60th - 90th
1636	5	7	16 hr	3	125.61	115.037	0.915833	Opt-Opt-Opt-Opt-Opt-Opt-DeO-Opt	Int-NoInt-Int-NoInt-Int-Int-Int-NoInt	3471.65	1155.4	60th - 90th
1636	5	7	8 hr	1	115.094	127.22	1.10536	Opt-Opt-Opt-Opt-Opt-Opt-DeO-Opt	Int-NoInt-Int-NoInt-Int-Int-Int-NoInt	3471.65	1155.4	60th - 90th
1636	5	7	8 hr	2	121.376	138.256	1.13907	Opt-Opt-Opt-Opt-Opt-Opt-DeO-Opt	Int-NoInt-Int-NoInt-Int-Int-Int-NoInt	3471.65	1155.4	60th - 90th
1636	5	7	8 hr	3	124.683	110.495	0.886205	Opt-Opt-Opt-Opt-Opt-Opt-DeO-Opt	Int-NoInt-Int-NoInt-Int-Int-Int-NoInt	3471.65	1155.4	60th - 90th
1637	3	5	16 hr	1	155.389	115.578	0.743797	Opt-Opt-DeO-Opt-DeO-DeO-Opt-Opt	Int-Int-NoInt-NoInt-NoInt-NoInt-Int-NoInt	3384.02	1096	30th - 60th
1637	3	5	16 hr	2	166.13	114.146	0.687089	Opt-Opt-DeO-Opt-DeO-DeO-Opt-Opt	Int-Int-NoInt-NoInt-NoInt-NoInt-Int-NoInt	3384.02	1096	30th - 60th
1637	3	5	16 hr	3	155.551	107.802	0.693033	Opt-Opt-DeO-Opt-DeO-DeO-Opt-Opt	Int-Int-NoInt-NoInt-NoInt-NoInt-Int-NoInt	3384.02	1096	30th - 60th
1637	3	5	8 hr	1	110.231	121.109	1.09868	Opt-Opt-DeO-Opt-DeO-DeO-Opt-Opt	Int-Int-NoInt-NoInt-NoInt-NoInt-Int-NoInt	3384.02	1096	30th - 60th
1637	3	5	8 hr	2	150.742	110.204	0.731078	Opt-Opt-DeO-Opt-DeO-DeO-Opt-Opt	Int-Int-NoInt-NoInt-NoInt-NoInt-Int-NoInt	3384.02	1096	30th - 60th
1637	3	5	8 hr	3	152.736	95.652	0.626255	Opt-Opt-DeO-Opt-DeO-DeO-Opt-Opt	Int-Int-NoInt-NoInt-NoInt-NoInt-Int-NoInt	3384.02	1096	30th - 60th
1638	6	7	16 hr	1	81.3008	132.397	1.62848	Opt-Opt-Opt-Opt-Opt-Opt-Opt-DeO	Int-NoInt-Int-NoInt-Int-Int-Int-Int	3696.24	1377.33	90th <
1638	6	7	16 hr	2	98.1387	117.373	1.19599	Opt-Opt-Opt-Opt-Opt-Opt-Opt-DeO	Int-NoInt-Int-NoInt-Int-Int-Int-Int	3696.24	1377.33	90th <
1638	6	7	16 hr	3	88.3649	127.192	1.4394	Opt-Opt-Opt-Opt-Opt-Opt-Opt-DeO	Int-NoInt-Int-NoInt-Int-Int-Int-Int	3696.24	1377.33	90th <
1638	6	7	8 hr	1	113.473	126.664	1.11625	Opt-Opt-Opt-Opt-Opt-Opt-Opt-DeO	Int-NoInt-Int-NoInt-Int-Int-Int-Int	3696.24	1377.33	90th <
1638	6	7	8 hr	2	160.53	105.195	0.655296	Opt-Opt-Opt-Opt-Opt-Opt-Opt-DeO	Int-NoInt-Int-NoInt-Int-Int-Int-Int	3696.24	1377.33	90th <
1638	6	7	8 hr	3	149.619	109.67	0.732993	Opt-Opt-Opt-Opt-Opt-Opt-Opt-DeO	Int-NoInt-Int-NoInt-Int-Int-Int-Int	3696.24	1377.33	90th <
1640	5	4	16 hr	1	104.904	121.767	1.16075	Opt-Opt-Opt-Opt-DeO-DeO-DeO-DeO	Int-NoInt-Int-Int-NoInt-NoInt-Int-Int	3171.38	759.512	10th - 30th
1640	5	4	16 hr	2	142.397	100.836	0.708131	Opt-Opt-Opt-Opt-DeO-DeO-DeO-DeO	Int-NoInt-Int-Int-NoInt-NoInt-Int-Int	3171.38	759.512	10th - 30th
1640	5	4	16 hr	3	126.34	119.378	0.944899	Opt-Opt-Opt-Opt-DeO-DeO-DeO-DeO	Int-NoInt-Int-Int-NoInt-NoInt-Int-Int	3171.38	759.512	10th - 30th
1640	5	4	8 hr	1	168.588	133.886	0.794162	Opt-Opt-Opt-Opt-DeO-DeO-DeO-DeO	Int-NoInt-Int-Int-NoInt-NoInt-Int-Int	3171.38	759.512	10th - 30th
1640	5	4	8 hr	2	142.911	91.1687	0.637941	Opt-Opt-Opt-Opt-DeO-DeO-DeO-DeO	Int-NoInt-Int-Int-NoInt-NoInt-Int-Int	3171.38	759.512	10th - 30th
1640	5	4	8 hr	3	172.997	158.321	0.915162	Opt-Opt-Opt-Opt-DeO-DeO-DeO-DeO	Int-NoInt-Int-Int-NoInt-NoInt-Int-Int	3171.38	759.512	10th - 30th
1642	4	5	16 hr	1	92.4469	132.666	1.43505	Opt-Opt-Opt-Opt-DeO-DeO-Opt-DeO	NoInt-NoInt-Int-NoInt-Int-Int-Int-NoInt	3409.62	1059.37	30th - 60th
1642	4	5	16 hr	2	97.4973	127.86	1.31142	Opt-Opt-Opt-Opt-DeO-DeO-Opt-DeO	NoInt-NoInt-Int-NoInt-Int-Int-Int-NoInt	3409.62	1059.37	30th - 60th
1642	4	5	16 hr	3	117.576	122.996	1.04609	Opt-Opt-Opt-Opt-DeO-DeO-Opt-DeO	NoInt-NoInt-Int-NoInt-Int-Int-Int-NoInt	3409.62	1059.37	30th - 60th
1642	4	5	8 hr	1	87.536	107.22	1.22487	Opt-Opt-Opt-Opt-DeO-DeO-Opt-DeO	NoInt-NoInt-Int-NoInt-Int-Int-Int-NoInt	3409.62	1059.37	30th - 60th
1642	4	5	8 hr	2	101.8	117.217	1.15145	Opt-Opt-Opt-Opt-DeO-DeO-Opt-DeO	NoInt-NoInt-Int-NoInt-Int-Int-Int-NoInt	3409.62	1059.37	30th - 60th
1642	4	5	8 hr	3	79.4853	111.319	1.4005	Opt-Opt-Opt-Opt-DeO-DeO-Opt-DeO	NoInt-NoInt-Int-NoInt-Int-Int-Int-NoInt	3409.62	1059.37	30th - 60th
1643	5	6	16 hr	1	129.819	105.487	0.812569	Opt-Opt-DeO-Opt-DeO-Opt-Opt-Opt	Int-NoInt-Int-NoInt-Int-NoInt-Int-Int	3520.58	1232.24	60th - 90th
1643	5	6	16 hr	2	122.513	113.071	0.922928	Opt-Opt-DeO-Opt-DeO-Opt-Opt-Opt	Int-NoInt-Int-NoInt-Int-NoInt-Int-Int	3520.58	1232.24	60th - 90th
1643	5	6	16 hr	3	144.597	121.26	0.838603	Opt-Opt-DeO-Opt-DeO-Opt-Opt-Opt	Int-NoInt-Int-NoInt-Int-NoInt-Int-Int	3520.58	1232.24	60th - 90th
1643	5	6	8 hr	1	136.167	132.775	0.975088	Opt-Opt-DeO-Opt-DeO-Opt-Opt-Opt	Int-NoInt-Int-NoInt-Int-NoInt-Int-Int	3520.58	1232.24	60th - 90th
1643	5	6	8 hr	2	115.503	144.267	1.24903	Opt-Opt-DeO-Opt-DeO-Opt-Opt-Opt	Int-NoInt-Int-NoInt-Int-NoInt-Int-Int	3520.58	1232.24	60th - 90th
1643	5	6	8 hr	3	151.178	139.355	0.921795	Opt-Opt-DeO-Opt-DeO-Opt-Opt-Opt	Int-NoInt-Int-NoInt-Int-NoInt-Int-Int	3520.58	1232.24	60th - 90th
1644	4	5	16 hr	1	131.786	121.633	0.922958	Opt-Opt-Opt-DeO-DeO-DeO-Opt-Opt	Int-NoInt-Int-NoInt-Int-Int-NoInt-NoInt	3276.42	933.104	30th - 60th
1644	4	5	16 hr	2	130.21	125.574	0.964397	Opt-Opt-Opt-DeO-DeO-DeO-Opt-Opt	Int-NoInt-Int-NoInt-Int-Int-NoInt-NoInt	3276.42	933.104	30th - 60th
1644	4	5	16 hr	3	97.8586	113.59	1.16076	Opt-Opt-Opt-DeO-DeO-DeO-Opt-Opt	Int-NoInt-Int-NoInt-Int-Int-NoInt-NoInt	3276.42	933.104	30th - 60th
1644	4	5	8 hr	1	123.199	96.6646	0.784623	Opt-Opt-Opt-DeO-DeO-DeO-Opt-Opt	Int-NoInt-Int-NoInt-Int-Int-NoInt-NoInt	3276.42	933.104	30th - 60th
1644	4	5	8 hr	2	135.08	128.237	0.949342	Opt-Opt-Opt-DeO-DeO-DeO-Opt-Opt	Int-NoInt-Int-NoInt-Int-Int-NoInt-NoInt	3276.42	933.104	30th - 60th
1644	4	5	8 hr	3	116.89	131.109	1.12164	Opt-Opt-Opt-DeO-DeO-DeO-Opt-Opt	Int-NoInt-Int-NoInt-Int-Int-NoInt-NoInt	3276.42	933.104	30th - 60th
1645	7	2	16 hr	1	111.461	125.131	1.12265	Opt-DeO-DeO-DeO-Opt-DeO-DeO-DeO	Int-NoInt-Int-Int-Int-Int-Int-Int	3101.75	676.463	< 10th
1645	7	2	16 hr	2	120.589	116.835	0.968873	Opt-DeO-DeO-DeO-Opt-DeO-DeO-DeO	Int-NoInt-Int-Int-Int-Int-Int-Int	3101.75	676.463	< 10th
1645	7	2	16 hr	3	144.597	115.037	0.795572	Opt-DeO-DeO-DeO-Opt-DeO-DeO-DeO	Int-NoInt-Int-Int-Int-Int-Int-Int	3101.75	676.463	< 10th
1645	7	2	8 hr	1	118.336	118.331	0.999959	Opt-DeO-DeO-DeO-Opt-DeO-DeO-DeO	Int-NoInt-Int-Int-Int-Int-Int-Int	3101.75	676.463	< 10th
1645	7	2	8 hr	2	129.207	115.213	0.891694	Opt-DeO-DeO-DeO-Opt-DeO-DeO-DeO	Int-NoInt-Int-Int-Int-Int-Int-Int	3101.75	676.463	< 10th
1645	7	2	8 hr	3	126.241	117.091	0.927519	Opt-DeO-DeO-DeO-Opt-DeO-DeO-DeO	Int-NoInt-Int-Int-Int-Int-Int-Int	3101.75	676.463	< 10th
1646	4	4	16 hr	1	129.819	123.248	0.949379	Opt-Opt-DeO-DeO-Opt-Opt-DeO-DeO	NoInt-NoInt-Int-NoInt-Int-Int-Int-NoInt	3246.29	817.664	10th - 30th
1646	4	4	16 hr	2	117.382	115.894	0.987327	Opt-Opt-DeO-DeO-Opt-Opt-DeO-DeO	NoInt-NoInt-Int-NoInt-Int-Int-Int-NoInt	3246.29	817.664	10th - 30th
1646	4	4	16 hr	3	118.307	121.115	1.02374	Opt-Opt-DeO-DeO-Opt-Opt-DeO-DeO	NoInt-NoInt-Int-NoInt-Int-Int-Int-NoInt	3246.29	817.664	10th - 30th
1646	4	4	8 hr	1	124.82	112.22	0.899054	Opt-Opt-DeO-DeO-Opt-Opt-DeO-DeO	NoInt-NoInt-Int-NoInt-Int-Int-Int-NoInt	3246.29	817.664	10th - 30th
1646	4	4	8 hr	2	97.8841	156.289	1.59667	Opt-Opt-DeO-DeO-Opt-Opt-DeO-DeO	NoInt-NoInt-Int-NoInt-Int-Int-Int-NoInt	3246.29	817.664	10th - 30th
1646	4	4	8 hr	3	105.98	106.372	1.00369	Opt-Opt-DeO-DeO-Opt-Opt-DeO-DeO	NoInt-NoInt-Int-NoInt-Int-Int-Int-NoInt	3246.29	817.664	10th - 30th
1647	5	4	16 hr	1	101.626	119.48	1.17568	Opt-DeO-DeO-DeO-Opt-DeO-Opt-Opt	NoInt-Int-NoInt-Int-Int-Int-Int-NoInt	3361.16	1057.96	30th - 60th
1647	5	4	16 hr	2	140.473	113.205	0.805885	Opt-DeO-DeO-DeO-Opt-DeO-Opt-Opt	NoInt-Int-NoInt-Int-Int-Int-Int-NoInt	3361.16	1057.96	30th - 60th
1647	5	4	16 hr	3	140.946	127.192	0.902421	Opt-DeO-DeO-DeO-Opt-DeO-Opt-Opt	NoInt-Int-NoInt-Int-Int-Int-Int-NoInt	3361.16	1057.96	30th - 60th
1647	5	4	8 hr	1	123.199	113.886	0.924412	Opt-DeO-DeO-DeO-Opt-DeO-Opt-Opt	NoInt-Int-NoInt-Int-Int-Int-Int-NoInt	3361.16	1057.96	30th - 60th
1647	5	4	8 hr	2	103.757	89.165	0.859362	Opt-DeO-DeO-DeO-Opt-DeO-Opt-Opt	NoInt-Int-NoInt-Int-Int-Int-Int-NoInt	3361.16	1057.96	30th - 60th
1647	5	4	8 hr	3	113.773	138.531	1.2176	Opt-DeO-DeO-DeO-Opt-DeO-Opt-Opt	NoInt-Int-NoInt-Int-Int-Int-Int-NoInt	3361.16	1057.96	30th - 60th
1648	5	4	16 hr	1	99.6591	115.309	1.15704	DeO-Opt-DeO-Opt-Opt-DeO-Opt-DeO	Int-Int-NoInt-NoInt-Int-NoInt-Int-Int	3438.99	1095.53	30th - 60th
1648	5	4	16 hr	2	113.533	108.365	0.95448	DeO-Opt-DeO-Opt-Opt-DeO-Opt-DeO	Int-Int-NoInt-NoInt-Int-NoInt-Int-Int	3438.99	1095.53	30th - 60th
1648	5	4	16 hr	3	126.34	123.864	0.980404	DeO-Opt-DeO-Opt-Opt-DeO-Opt-DeO	Int-Int-NoInt-NoInt-Int-NoInt-Int-Int	3438.99	1095.53	30th - 60th
1648	5	4	8 hr	1	108.609	141.664	1.30434	DeO-Opt-DeO-Opt-Opt-DeO-Opt-DeO	Int-Int-NoInt-NoInt-Int-NoInt-Int-Int	3438.99	1095.53	30th - 60th
1648	5	4	8 hr	2	185.98	159.295	0.856516	DeO-Opt-DeO-Opt-Opt-DeO-Opt-DeO	Int-Int-NoInt-NoInt-Int-NoInt-Int-Int	3438.99	1095.53	30th - 60th
1648	5	4	8 hr	3	134.034	127.811	0.95357	DeO-Opt-DeO-Opt-Opt-DeO-Opt-DeO	Int-Int-NoInt-NoInt-Int-NoInt-Int-Int	3438.99	1095.53	30th - 60th
1649	4	5	16 hr	1	131.13	121.229	0.924494	Opt-Opt-DeO-DeO-Opt-Opt-Opt-DeO	Int-NoInt-Int-NoInt-Int-Int-NoInt-NoInt	3490.36	1120.77	60th - 90th
1649	4	5	16 hr	2	111.609	119.524	1.07092	Opt-Opt-DeO-DeO-Opt-Opt-Opt-DeO	Int-NoInt-Int-NoInt-Int-Int-NoInt-NoInt	3490.36	1120.77	60th - 90th
1649	4	5	16 hr	3	104.431	120.391	1.15283	Opt-Opt-DeO-DeO-Opt-Opt-Opt-DeO	Int-NoInt-Int-NoInt-Int-Int-NoInt-NoInt	3490.36	1120.77	60th - 90th
1649	4	5	8 hr	1	149.135	123.886	0.830697	Opt-Opt-DeO-DeO-Opt-Opt-Opt-DeO	Int-NoInt-Int-NoInt-Int-Int-NoInt-NoInt	3490.36	1120.77	60th - 90th
1649	4	5	8 hr	2	131.165	126.234	0.962404	Opt-Opt-DeO-DeO-Opt-Opt-Opt-DeO	Int-NoInt-Int-NoInt-Int-Int-NoInt-NoInt	3490.36	1120.77	60th - 90th
1649	4	5	8 hr	3	104.422	102.249	0.979189	Opt-Opt-DeO-DeO-Opt-Opt-Opt-DeO	Int-NoInt-Int-NoInt-Int-Int-NoInt-NoInt	3490.36	1120.77	60th - 90th
1653	6	4	16 hr	1	111.461	115.713	1.03815	Opt-Opt-Opt-DeO-DeO-DeO-Opt-DeO	Int-NoInt-Int-Int-Int-NoInt-Int-Int	3255.25	851.474	10th - 30th
1653	6	4	16 hr	2	116.74	125.305	1.07337	Opt-Opt-Opt-DeO-DeO-DeO-Opt-DeO	Int-NoInt-Int-Int-Int-NoInt-Int-Int	3255.25	851.474	10th - 30th
1653	6	4	16 hr	3	95.6678	126.324	1.32045	Opt-Opt-Opt-DeO-DeO-DeO-Opt-DeO	Int-NoInt-Int-Int-Int-NoInt-Int-Int	3255.25	851.474	10th - 30th
1653	6	4	8 hr	1	95.6412	121.109	1.26628	Opt-Opt-Opt-DeO-DeO-DeO-Opt-DeO	Int-NoInt-Int-Int-Int-NoInt-Int-Int	3255.25	851.474	10th - 30th
1653	6	4	8 hr	2	127.249	125.232	0.984144	Opt-Opt-Opt-DeO-DeO-DeO-Opt-DeO	Int-NoInt-Int-Int-Int-NoInt-Int-Int	3255.25	851.474	10th - 30th
1653	6	4	8 hr	3	121.566	116.267	0.95641	Opt-Opt-Opt-DeO-DeO-DeO-Opt-DeO	Int-NoInt-Int-Int-Int-NoInt-Int-Int	3255.25	851.474	10th - 30th
1654	7	3	16 hr	1	234.068	92.8393	0.396634	Opt-DeO-DeO-Opt-DeO-Opt-DeO-DeO	Int-Int-Int-Int-Int-Int-Int-NoInt	3244.4	841.155	10th - 30th
1654	7	3	16 hr	2	249.516	90.0801	0.361019	Opt-DeO-DeO-Opt-DeO-Opt-DeO-DeO	Int-Int-Int-Int-Int-Int-Int-NoInt	3244.4	841.155	10th - 30th
1654	7	3	16 hr	3	206.672	88.5571	0.428492	Opt-DeO-DeO-Opt-DeO-Opt-DeO-DeO	Int-Int-Int-Int-Int-Int-Int-NoInt	3244.4	841.155	10th - 30th
1654	7	3	8 hr	1	210.735	108.887	0.5167	Opt-DeO-DeO-Opt-DeO-Opt-DeO-DeO	Int-Int-Int-Int-Int-Int-Int-NoInt	3244.4	841.155	10th - 30th
1654	7	3	8 hr	2	215.345	129.239	0.600149	Opt-DeO-DeO-Opt-DeO-Opt-DeO-DeO	Int-Int-Int-Int-Int-Int-Int-NoInt	3244.4	841.155	10th - 30th
1654	7	3	8 hr	3	168.322	131.109	0.77892	Opt-DeO-DeO-Opt-DeO-Opt-DeO-DeO	Int-Int-Int-Int-Int-Int-Int-NoInt	3244.4	841.155	10th - 30th
1657	3	5	16 hr	1	123.918	122.844	0.991331	Opt-Opt-Opt-Opt-DeO-DeO-Opt-DeO	Int-NoInt-NoInt-NoInt-NoInt-NoInt-Int-Int	3409.62	1059.37	30th - 60th
1657	3	5	16 hr	2	107.76	114.146	1.05926	Opt-Opt-Opt-Opt-DeO-DeO-Opt-DeO	Int-NoInt-NoInt-NoInt-NoInt-NoInt-Int-Int	3409.62	1059.37	30th - 60th
1657	3	5	16 hr	3	118.307	126.613	1.07021	Opt-Opt-Opt-Opt-DeO-DeO-Opt-DeO	Int-NoInt-NoInt-NoInt-NoInt-NoInt-Int-Int	3409.62	1059.37	30th - 60th
1657	3	5	8 hr	1	165.346	108.331	0.655179	Opt-Opt-Opt-Opt-DeO-DeO-Opt-DeO	Int-NoInt-NoInt-NoInt-NoInt-NoInt-Int-Int	3409.62	1059.37	30th - 60th
1657	3	5	8 hr	2	111.588	88.1631	0.790078	Opt-Opt-Opt-Opt-DeO-DeO-Opt-DeO	Int-NoInt-NoInt-NoInt-NoInt-NoInt-Int-Int	3409.62	1059.37	30th - 60th
1657	3	5	8 hr	3	134.034	122.039	0.910506	Opt-Opt-Opt-Opt-DeO-DeO-Opt-DeO	Int-NoInt-NoInt-NoInt-NoInt-NoInt-Int-Int	3409.62	1059.37	30th - 60th
1658	7	4	16 hr	1	146.866	108.043	0.73566	DeO-DeO-DeO-Opt-DeO-Opt-Opt-Opt	Int-Int-Int-Int-Int-Int-Int-NoInt	3437.6	1127.33	60th - 90th
1658	7	4	16 hr	2	161.64	105.81	0.654605	DeO-DeO-DeO-Opt-DeO-Opt-Opt-Opt	Int-Int-Int-Int-Int-Int-Int-NoInt	3437.6	1127.33	60th - 90th
1658	7	4	16 hr	3	128.531	99.6991	0.775683	DeO-DeO-DeO-Opt-DeO-Opt-Opt-Opt	Int-Int-Int-Int-Int-Int-Int-NoInt	3437.6	1127.33	60th - 90th
1658	7	4	8 hr	1	165.346	148.886	0.900451	DeO-DeO-DeO-Opt-DeO-Opt-Opt-Opt	Int-Int-Int-Int-Int-Int-Int-NoInt	3437.6	1127.33	60th - 90th
1658	7	4	8 hr	2	146.826	166.308	1.13268	DeO-DeO-DeO-Opt-DeO-Opt-Opt-Opt	Int-Int-Int-Int-Int-Int-Int-NoInt	3437.6	1127.33	60th - 90th
1658	7	4	8 hr	3	187.024	139.355	0.745118	DeO-DeO-DeO-Opt-DeO-Opt-Opt-Opt	Int-Int-Int-Int-Int-Int-Int-NoInt	3437.6	1127.33	60th - 90th
1660	4	7	16 hr	1	118.017	107.236	0.908647	Opt-Opt-Opt-Opt-Opt-DeO-Opt-Opt	Int-NoInt-NoInt-NoInt-Int-NoInt-Int-Int	3577.98	1320.87	60th - 90th
1660	4	7	16 hr	2	98.1387	119.39	1.21654	Opt-Opt-Opt-Opt-Opt-DeO-Opt-Opt	Int-NoInt-NoInt-NoInt-Int-NoInt-Int-Int	3577.98	1320.87	60th - 90th
1660	4	7	16 hr	3	107.352	113.156	1.05406	Opt-Opt-Opt-Opt-Opt-DeO-Opt-Opt	Int-NoInt-NoInt-NoInt-Int-NoInt-Int-Int	3577.98	1320.87	60th - 90th
1660	4	7	8 hr	1	175.072	154.441	0.882158	Opt-Opt-Opt-Opt-Opt-DeO-Opt-Opt	Int-NoInt-NoInt-NoInt-Int-NoInt-Int-Int	3577.98	1320.87	60th - 90th
1660	4	7	8 hr	2	138.995	158.293	1.13883	Opt-Opt-Opt-Opt-Opt-DeO-Opt-Opt	Int-NoInt-NoInt-NoInt-Int-NoInt-Int-Int	3577.98	1320.87	60th - 90th
1660	4	7	8 hr	3	162.088	131.934	0.813966	Opt-Opt-Opt-Opt-Opt-DeO-Opt-Opt	Int-NoInt-NoInt-NoInt-Int-NoInt-Int-Int	3577.98	1320.87	60th - 90th
1661	4	2	16 hr	1	122.607	117.327	0.956939	DeO-DeO-DeO-Opt-DeO-DeO-Opt-DeO	NoInt-Int-NoInt-NoInt-Int-Int-Int-NoInt	3279.87	909.459	10th - 30th
1661	4	2	16 hr	2	130.21	113.205	0.869403	DeO-DeO-DeO-Opt-DeO-DeO-Opt-DeO	NoInt-Int-NoInt-NoInt-Int-Int-Int-NoInt	3279.87	909.459	10th - 30th
1661	4	2	16 hr	3	111.734	113.735	1.01791	DeO-DeO-DeO-Opt-DeO-DeO-Opt-DeO	NoInt-Int-NoInt-NoInt-Int-Int-Int-NoInt	3279.87	909.459	10th - 30th
1661	4	2	8 hr	1	141.03	127.22	0.902073	DeO-DeO-DeO-Opt-DeO-DeO-Opt-DeO	NoInt-Int-NoInt-NoInt-Int-Int-Int-NoInt	3279.87	909.459	10th - 30th
1661	4	2	8 hr	2	168.361	134.248	0.797385	DeO-DeO-DeO-Opt-DeO-DeO-Opt-DeO	NoInt-Int-NoInt-NoInt-Int-Int-Int-NoInt	3279.87	909.459	10th - 30th
1661	4	2	8 hr	3	144.944	125.337	0.864729	DeO-DeO-DeO-Opt-DeO-DeO-Opt-DeO	NoInt-Int-NoInt-NoInt-Int-Int-Int-NoInt	3279.87	909.459	10th - 30th
1662	5	7	16 hr	1	125.229	108.043	0.862763	Opt-Opt-DeO-Opt-Opt-Opt-Opt-Opt	Int-NoInt-Int-NoInt-Int-NoInt-Int-Int	3670.64	1413.96	90th <
1662	5	7	16 hr	2	125.72	117.507	0.934675	Opt-Opt-DeO-Opt-Opt-Opt-Opt-Opt	Int-NoInt-Int-NoInt-Int-NoInt-Int-Int	3670.64	1413.96	90th <
1662	5	7	16 hr	3	126.34	109.394	0.865871	Opt-Opt-DeO-Opt-Opt-Opt-Opt-Opt	Int-NoInt-Int-NoInt-Int-NoInt-Int-Int	3670.64	1413.96	90th <
1662	5	7	8 hr	1	155.62	130.553	0.838923	Opt-Opt-DeO-Opt-Opt-Opt-Opt-Opt	Int-NoInt-Int-NoInt-Int-NoInt-Int-Int	3670.64	1413.96	90th <
1662	5	7	8 hr	2	166.403	147.272	0.885035	Opt-Opt-DeO-Opt-Opt-Opt-Opt-Opt	Int-NoInt-Int-NoInt-Int-NoInt-Int-Int	3670.64	1413.96	90th <
1662	5	7	8 hr	3	169.88	130.285	0.76692	Opt-Opt-DeO-Opt-Opt-Opt-Opt-Opt	Int-NoInt-Int-NoInt-Int-NoInt-Int-Int	3670.64	1413.96	90th <
1663	5	5	16 hr	1	125.229	118.538	0.946569	Opt-Opt-DeO-Opt-DeO-DeO-Opt-Opt	Int-NoInt-Int-NoInt-Int-Int-Int-NoInt	3384.02	1096	30th - 60th
1663	5	5	16 hr	2	138.549	115.356	0.832604	Opt-Opt-DeO-Opt-DeO-DeO-Opt-Opt	Int-NoInt-Int-NoInt-Int-Int-Int-NoInt	3384.02	1096	30th - 60th
1663	5	5	16 hr	3	129.991	111.13	0.854907	Opt-Opt-DeO-Opt-DeO-DeO-Opt-Opt	Int-NoInt-Int-NoInt-Int-Int-Int-NoInt	3384.02	1096	30th - 60th
1663	5	5	8 hr	1	150.756	112.775	0.748063	Opt-Opt-DeO-Opt-DeO-DeO-Opt-Opt	Int-NoInt-Int-NoInt-Int-Int-Int-NoInt	3384.02	1096	30th - 60th
1663	5	5	8 hr	2	135.08	130.241	0.964176	Opt-Opt-DeO-Opt-DeO-DeO-Opt-Opt	Int-NoInt-Int-NoInt-Int-Int-Int-NoInt	3384.02	1096	30th - 60th
1663	5	5	8 hr	3	123.124	127.811	1.03806	Opt-Opt-DeO-Opt-DeO-DeO-Opt-Opt	Int-NoInt-Int-NoInt-Int-Int-Int-NoInt	3384.02	1096	30th - 60th
1664	6	4	16 hr	1	113.428	113.291	0.998793	Opt-Opt-Opt-Opt-DeO-DeO-DeO-DeO	Int-Int-Int-NoInt-Int-Int-Int-NoInt	3171.38	759.512	10th - 30th
1664	6	4	16 hr	2	127.644	113.205	0.886878	Opt-Opt-Opt-Opt-DeO-DeO-DeO-DeO	Int-Int-Int-NoInt-Int-Int-Int-NoInt	3171.38	759.512	10th - 30th
1664	6	4	16 hr	3	114.655	125.311	1.09294	Opt-Opt-Opt-Opt-DeO-DeO-DeO-DeO	Int-Int-Int-NoInt-Int-Int-Int-NoInt	3171.38	759.512	10th - 30th
1664	6	4	8 hr	1	113.473	138.33	1.21906	Opt-Opt-Opt-Opt-DeO-DeO-DeO-DeO	Int-Int-Int-NoInt-Int-Int-Int-NoInt	3171.38	759.512	10th - 30th
1664	6	4	8 hr	2	131.165	141.261	1.07698	Opt-Opt-Opt-Opt-DeO-DeO-DeO-DeO	Int-Int-Int-NoInt-Int-Int-Int-NoInt	3171.38	759.512	10th - 30th
1664	6	4	8 hr	3	121.566	112.968	0.929278	Opt-Opt-Opt-Opt-DeO-DeO-DeO-DeO	Int-Int-Int-NoInt-Int-Int-Int-NoInt	3171.38	759.512	10th - 30th
1665	5	6	16 hr	1	119.984	128.495	1.07093	Opt-DeO-Opt-Opt-Opt-Opt-Opt-DeO	Int-Int-Int-NoInt-NoInt-NoInt-Int-Int	3685.23	1371.32	90th <
1665	5	6	16 hr	2	109.043	126.919	1.16393	Opt-DeO-Opt-Opt-Opt-Opt-Opt-DeO	Int-Int-Int-NoInt-NoInt-NoInt-Int-Int	3685.23	1371.32	90th <
1665	5	6	16 hr	3	108.813	125.166	1.15029	Opt-DeO-Opt-Opt-Opt-Opt-Opt-DeO	Int-Int-Int-NoInt-NoInt-NoInt-Int-Int	3685.23	1371.32	90th <
1665	5	6	8 hr	1	87.536	98.8868	1.12967	Opt-DeO-Opt-Opt-Opt-Opt-Opt-DeO	Int-Int-Int-NoInt-NoInt-NoInt-Int-Int	3685.23	1371.32	90th <
1665	5	6	8 hr	2	99.8418	87.1612	0.872993	Opt-DeO-Opt-Opt-Opt-Opt-Opt-DeO	Int-Int-Int-NoInt-NoInt-NoInt-Int-Int	3685.23	1371.32	90th <
1665	5	6	8 hr	3	104.422	96.4766	0.923912	Opt-DeO-Opt-Opt-Opt-Opt-Opt-DeO	Int-Int-Int-NoInt-NoInt-NoInt-Int-Int	3685.23	1371.32	90th <
1666	6	6	16 hr	1	108.183	128.36	1.18652	Opt-Opt-Opt-Opt-DeO-Opt-Opt-DeO	Int-Int-NoInt-Int-Int-Int-Int-NoInt	3546.18	1195.62	60th - 90th
1666	6	6	16 hr	2	106.477	124.095	1.16546	Opt-Opt-Opt-Opt-DeO-Opt-Opt-DeO	Int-Int-NoInt-Int-Int-Int-Int-NoInt	3546.18	1195.62	60th - 90th
1666	6	6	16 hr	3	102.971	118.221	1.1481	Opt-Opt-Opt-Opt-DeO-Opt-Opt-DeO	Int-Int-NoInt-Int-Int-Int-Int-NoInt	3546.18	1195.62	60th - 90th
1666	6	6	8 hr	1	110.231	105.553	0.957569	Opt-Opt-Opt-Opt-DeO-Opt-Opt-DeO	Int-Int-NoInt-Int-Int-Int-Int-NoInt	3546.18	1195.62	60th - 90th
1666	6	6	8 hr	2	113.546	119.221	1.04998	Opt-Opt-Opt-Opt-DeO-Opt-Opt-DeO	Int-Int-NoInt-Int-Int-Int-Int-NoInt	3546.18	1195.62	60th - 90th
1666	6	6	8 hr	3	121.566	116.267	0.95641	Opt-Opt-Opt-Opt-DeO-Opt-Opt-DeO	Int-Int-NoInt-Int-Int-Int-Int-NoInt	3546.18	1195.62	60th - 90th
1667	4	4	16 hr	1	111.461	121.498	1.09005	DeO-Opt-Opt-Opt-Opt-DeO-DeO-DeO	NoInt-Int-NoInt-NoInt-Int-Int-NoInt-Int	3247.53	840.674	10th - 30th
1667	4	4	16 hr	2	120.589	122.482	1.0157	DeO-Opt-Opt-Opt-Opt-DeO-DeO-DeO	NoInt-Int-NoInt-NoInt-Int-Int-NoInt-Int	3247.53	840.674	10th - 30th
1667	4	4	16 hr	3	131.452	123.43	0.938975	DeO-Opt-Opt-Opt-Opt-DeO-DeO-DeO	NoInt-Int-NoInt-NoInt-Int-Int-NoInt-Int	3247.53	840.674	10th - 30th
1667	4	4	8 hr	1	103.746	106.109	1.02277	DeO-Opt-Opt-Opt-Opt-DeO-DeO-DeO	NoInt-Int-NoInt-NoInt-Int-Int-NoInt-Int	3247.53	840.674	10th - 30th
1667	4	4	8 hr	2	103.757	95.1761	0.917296	DeO-Opt-Opt-Opt-Opt-DeO-DeO-DeO	NoInt-Int-NoInt-NoInt-Int-Int-NoInt-Int	3247.53	840.674	10th - 30th
1667	4	4	8 hr	3	116.89	112.144	0.959394	DeO-Opt-Opt-Opt-Opt-DeO-DeO-DeO	NoInt-Int-NoInt-NoInt-Int-Int-NoInt-Int	3247.53	840.674	10th - 30th
1668	4	4	16 hr	1	148.833	110.6	0.743114	DeO-Opt-DeO-Opt-DeO-DeO-Opt-Opt	NoInt-NoInt-Int-Int-Int-NoInt-Int-NoInt	3312.99	997.295	30th - 60th
1668	4	4	16 hr	2	118.664	104.869	0.883747	DeO-Opt-DeO-Opt-DeO-DeO-Opt-Opt	NoInt-NoInt-Int-Int-Int-NoInt-Int-NoInt	3312.99	997.295	30th - 60th
1668	4	4	16 hr	3	132.912	106.211	0.799102	DeO-Opt-DeO-Opt-DeO-DeO-Opt-Opt	NoInt-NoInt-Int-Int-Int-NoInt-Int-NoInt	3312.99	997.295	30th - 60th
1668	4	4	8 hr	1	189.661	153.33	0.808441	DeO-Opt-DeO-Opt-DeO-DeO-Opt-Opt	NoInt-NoInt-Int-Int-Int-NoInt-Int-NoInt	3312.99	997.295	30th - 60th
1668	4	4	8 hr	2	154.657	126.234	0.816216	DeO-Opt-DeO-Opt-DeO-DeO-Opt-Opt	NoInt-NoInt-Int-Int-Int-NoInt-Int-NoInt	3312.99	997.295	30th - 60th
1668	4	4	8 hr	3	188.583	139.355	0.73896	DeO-Opt-DeO-Opt-DeO-DeO-Opt-Opt	NoInt-NoInt-Int-Int-Int-NoInt-Int-NoInt	3312.99	997.295	30th - 60th
1669	6	5	16 hr	1	114.739	110.331	0.96158	Opt-Opt-Opt-Opt-DeO-DeO-Opt-DeO	Int-NoInt-Int-Int-Int-Int-Int-NoInt	3409.62	1059.37	30th - 60th
1669	6	5	16 hr	2	99.4216	107.155	1.07778	Opt-Opt-Opt-Opt-DeO-DeO-Opt-DeO	Int-NoInt-Int-Int-Int-Int-Int-NoInt	3409.62	1059.37	30th - 60th
1669	6	5	16 hr	3	108.083	112.288	1.03891	Opt-Opt-Opt-Opt-DeO-DeO-Opt-DeO	Int-NoInt-Int-Int-Int-Int-Int-NoInt	3409.62	1059.37	30th - 60th
1669	6	5	8 hr	1	170.209	159.441	0.936738	Opt-Opt-Opt-Opt-DeO-DeO-Opt-DeO	Int-NoInt-Int-Int-Int-Int-Int-NoInt	3409.62	1059.37	30th - 60th
1669	6	5	8 hr	2	180.107	164.304	0.912258	Opt-Opt-Opt-Opt-DeO-DeO-Opt-DeO	Int-NoInt-Int-Int-Int-Int-Int-NoInt	3409.62	1059.37	30th - 60th
1669	6	5	8 hr	3	165.205	158.321	0.95833	Opt-Opt-Opt-Opt-DeO-DeO-Opt-DeO	Int-NoInt-Int-Int-Int-Int-Int-NoInt	3409.62	1059.37	30th - 60th
1670	5	6	16 hr	1	129.819	120.287	0.926578	Opt-DeO-Opt-Opt-DeO-Opt-Opt-Opt	Int-Int-NoInt-NoInt-Int-Int-Int-NoInt	3556.34	1271.23	60th - 90th
1670	5	6	16 hr	2	116.099	120.196	1.03529	Opt-DeO-Opt-Opt-DeO-Opt-Opt-Opt	Int-Int-NoInt-NoInt-Int-Int-Int-NoInt	3556.34	1271.23	60th - 90th
1670	5	6	16 hr	3	109.543	121.983	1.11356	Opt-DeO-Opt-Opt-DeO-Opt-Opt-Opt	Int-Int-NoInt-NoInt-Int-Int-Int-NoInt	3556.34	1271.23	60th - 90th
1670	5	6	8 hr	1	115.094	111.664	0.970204	Opt-DeO-Opt-Opt-DeO-Opt-Opt-Opt	Int-Int-NoInt-NoInt-Int-Int-Int-NoInt	3556.34	1271.23	60th - 90th
1670	5	6	8 hr	2	119.419	136.252	1.14096	Opt-DeO-Opt-Opt-DeO-Opt-Opt-Opt	Int-Int-NoInt-NoInt-Int-Int-Int-NoInt	3556.34	1271.23	60th - 90th
1670	5	6	8 hr	3	95.0707	104.722	1.10152	Opt-DeO-Opt-Opt-DeO-Opt-Opt-Opt	Int-Int-NoInt-NoInt-Int-Int-Int-NoInt	3556.34	1271.23	60th - 90th
1671	5	7	16 hr	1	87.8573	122.709	1.39669	Opt-DeO-Opt-Opt-Opt-Opt-Opt-Opt	NoInt-Int-NoInt-Int-Int-Int-Int-NoInt	3706.41	1452.95	90th <
1671	5	7	16 hr	2	94.2901	119.659	1.26905	Opt-DeO-Opt-Opt-Opt-Opt-Opt-Opt	NoInt-Int-NoInt-Int-Int-Int-Int-NoInt	3706.41	1452.95	90th <
1671	5	7	16 hr	3	97.8586	132.112	1.35003	Opt-DeO-Opt-Opt-Opt-Opt-Opt-Opt	NoInt-Int-NoInt-Int-Int-Int-Int-NoInt	3706.41	1452.95	90th <
1671	5	7	8 hr	1	108.609	129.442	1.19181	Opt-DeO-Opt-Opt-Opt-Opt-Opt-Opt	NoInt-Int-NoInt-Int-Int-Int-Int-NoInt	3706.41	1452.95	90th <
1671	5	7	8 hr	2	105.715	133.247	1.26043	Opt-DeO-Opt-Opt-Opt-Opt-Opt-Opt	NoInt-Int-NoInt-Int-Int-Int-Int-NoInt	3706.41	1452.95	90th <
1671	5	7	8 hr	3	109.097	106.372	0.975015	Opt-DeO-Opt-Opt-Opt-Opt-Opt-Opt	NoInt-Int-NoInt-Int-Int-Int-Int-NoInt	3706.41	1452.95	90th <
1672	5	6	16 hr	1	114.739	133.473	1.16328	DeO-Opt-Opt-Opt-Opt-Opt-Opt-DeO	Int-NoInt-Int-Int-NoInt-Int-Int-NoInt	3625.21	1278.63	60th - 90th
1672	5	6	16 hr	2	108.402	126.784	1.16958	DeO-Opt-Opt-Opt-Opt-Opt-Opt-DeO	Int-NoInt-Int-Int-NoInt-Int-Int-NoInt	3625.21	1278.63	60th - 90th
1672	5	6	16 hr	3	101.51	114.024	1.12328	DeO-Opt-Opt-Opt-Opt-Opt-Opt-DeO	Int-NoInt-Int-Int-NoInt-Int-Int-NoInt	3625.21	1278.63	60th - 90th
1672	5	6	8 hr	1	100.504	106.664	1.06129	DeO-Opt-Opt-Opt-Opt-Opt-Opt-DeO	Int-NoInt-Int-Int-NoInt-Int-Int-NoInt	3625.21	1278.63	60th - 90th
1672	5	6	8 hr	2	113.546	126.234	1.11174	DeO-Opt-Opt-Opt-Opt-Opt-Opt-DeO	Int-NoInt-Int-Int-NoInt-Int-Int-NoInt	3625.21	1278.63	60th - 90th
1672	5	6	8 hr	3	95.0707	90.7045	0.954075	DeO-Opt-Opt-Opt-Opt-Opt-Opt-DeO	Int-NoInt-Int-Int-NoInt-Int-Int-NoInt	3625.21	1278.63	60th - 90th
1673	4	4	16 hr	1	118.017	126.342	1.07054	DeO-DeO-Opt-Opt-Opt-DeO-Opt-DeO	NoInt-Int-NoInt-NoInt-Int-NoInt-Int-Int	3473.75	1134.67	60th - 90th
1673	4	4	16 hr	2	83.3858	127.457	1.52852	DeO-DeO-Opt-Opt-Opt-DeO-Opt-DeO	NoInt-Int-NoInt-NoInt-Int-NoInt-Int-Int	3473.75	1134.67	60th - 90th
1673	4	4	16 hr	3	96.3981	120.247	1.2474	DeO-DeO-Opt-Opt-Opt-DeO-Opt-DeO	NoInt-Int-NoInt-NoInt-Int-NoInt-Int-Int	3473.75	1134.67	60th - 90th
1673	4	4	8 hr	1	105.367	110.553	1.04922	DeO-DeO-Opt-Opt-Opt-DeO-Opt-DeO	NoInt-Int-NoInt-NoInt-Int-NoInt-Int-Int	3473.75	1134.67	60th - 90th
1673	4	4	8 hr	2	133.122	104.193	0.782684	DeO-DeO-Opt-Opt-Opt-DeO-Opt-DeO	NoInt-Int-NoInt-NoInt-Int-NoInt-Int-Int	3473.75	1134.67	60th - 90th
1673	4	4	8 hr	3	113.773	120.39	1.05816	DeO-DeO-Opt-Opt-Opt-DeO-Opt-DeO	NoInt-Int-NoInt-NoInt-Int-NoInt-Int-Int	3473.75	1134.67	60th - 90th
1674	6	6	16 hr	1	127.852	121.902	0.953461	DeO-Opt-Opt-Opt-Opt-Opt-Opt-DeO	Int-NoInt-Int-NoInt-Int-Int-Int-Int	3625.21	1278.63	60th - 90th
1674	6	6	16 hr	2	116.099	110.919	0.955389	DeO-Opt-Opt-Opt-Opt-Opt-Opt-DeO	Int-NoInt-Int-NoInt-Int-Int-Int-Int	3625.21	1278.63	60th - 90th
1674	6	6	16 hr	3	113.195	114.748	1.01372	DeO-Opt-Opt-Opt-Opt-Opt-Opt-DeO	Int-NoInt-Int-NoInt-Int-Int-Int-Int	3625.21	1278.63	60th - 90th
1674	6	6	8 hr	1	141.03	128.331	0.909951	DeO-Opt-Opt-Opt-Opt-Opt-Opt-DeO	Int-NoInt-Int-NoInt-Int-Int-Int-Int	3625.21	1278.63	60th - 90th
1674	6	6	8 hr	2	142.911	136.252	0.953406	DeO-Opt-Opt-Opt-Opt-Opt-Opt-DeO	Int-NoInt-Int-NoInt-Int-Int-Int-Int	3625.21	1278.63	60th - 90th
1674	6	6	8 hr	3	162.088	104.722	0.646085	DeO-Opt-Opt-Opt-Opt-Opt-Opt-DeO	Int-NoInt-Int-NoInt-Int-Int-Int-Int	3625.21	1278.63	60th - 90th
1676	6	4	16 hr	1	139.654	106.429	0.76209	DeO-Opt-DeO-Opt-Opt-DeO-DeO-Opt	Int-Int-Int-NoInt-Int-Int-Int-NoInt	3220.22	876.842	10th - 30th
1676	6	4	16 hr	2	145.604	97.3403	0.668525	DeO-Opt-DeO-Opt-Opt-DeO-DeO-Opt	Int-Int-Int-NoInt-Int-Int-Int-NoInt	3220.22	876.842	10th - 30th
1676	6	4	16 hr	3	134.373	102.448	0.762418	DeO-Opt-DeO-Opt-Opt-DeO-DeO-Opt	Int-Int-Int-NoInt-Int-Int-Int-NoInt	3220.22	876.842	10th - 30th
1676	6	4	8 hr	1	162.104	160.552	0.990429	DeO-Opt-DeO-Opt-Opt-DeO-DeO-Opt	Int-Int-Int-NoInt-Int-Int-Int-NoInt	3220.22	876.842	10th - 30th
1676	6	4	8 hr	2	199.684	170.315	0.852925	DeO-Opt-DeO-Opt-Opt-DeO-DeO-Opt	Int-Int-Int-NoInt-Int-Int-Int-NoInt	3220.22	876.842	10th - 30th
1676	6	4	8 hr	3	163.646	163.268	0.99769	DeO-Opt-DeO-Opt-Opt-DeO-DeO-Opt	Int-Int-Int-NoInt-Int-Int-Int-NoInt	3220.22	876.842	10th - 30th
1678	5	4	16 hr	1	126.541	128.63	1.01651	DeO-Opt-Opt-DeO-Opt-DeO-Opt-DeO	NoInt-Int-NoInt-Int-Int-NoInt-Int-Int	3326.16	927.562	30th - 60th
1678	5	4	16 hr	2	143.039	109.978	0.768871	DeO-Opt-Opt-DeO-Opt-DeO-Opt-DeO	NoInt-Int-NoInt-Int-Int-NoInt-Int-Int	3326.16	927.562	30th - 60th
1678	5	4	16 hr	3	105.892	118.8	1.1219	DeO-Opt-Opt-DeO-Opt-DeO-Opt-DeO	NoInt-Int-NoInt-Int-Int-NoInt-Int-Int	3326.16	927.562	30th - 60th
1678	5	4	8 hr	1	102.125	115.553	1.13148	DeO-Opt-Opt-DeO-Opt-DeO-Opt-DeO	NoInt-Int-NoInt-Int-Int-NoInt-Int-Int	3326.16	927.562	30th - 60th
1678	5	4	8 hr	2	105.715	129.239	1.22253	DeO-Opt-Opt-DeO-Opt-DeO-Opt-DeO	NoInt-Int-NoInt-Int-Int-NoInt-Int-Int	3326.16	927.562	30th - 60th
1678	5	4	8 hr	3	105.98	107.196	1.01147	DeO-Opt-Opt-DeO-Opt-DeO-Opt-DeO	NoInt-Int-NoInt-Int-Int-NoInt-Int-Int	3326.16	927.562	30th - 60th
1679	6	5	16 hr	1	118.017	106.294	0.900667	DeO-Opt-DeO-DeO-Opt-Opt-Opt-Opt	Int-Int-NoInt-Int-Int-NoInt-Int-Int	3440.51	1103.69	60th - 90th
1679	6	5	16 hr	2	126.362	100.433	0.794803	DeO-Opt-DeO-DeO-Opt-Opt-Opt-Opt	Int-Int-NoInt-Int-Int-NoInt-Int-Int	3440.51	1103.69	60th - 90th
1679	6	5	16 hr	3	129.261	104.04	0.804884	DeO-Opt-DeO-DeO-Opt-Opt-Opt-Opt	Int-Int-NoInt-Int-Int-NoInt-Int-Int	3440.51	1103.69	60th - 90th
1679	6	5	8 hr	1	147.514	171.663	1.1637	DeO-Opt-DeO-DeO-Opt-Opt-Opt-Opt	Int-Int-NoInt-Int-Int-NoInt-Int-Int	3440.51	1103.69	60th - 90th
1679	6	5	8 hr	2	193.811	172.319	0.889109	DeO-Opt-DeO-DeO-Opt-Opt-Opt-Opt	Int-Int-NoInt-Int-Int-NoInt-Int-Int	3440.51	1103.69	60th - 90th
1679	6	5	8 hr	3	205.727	160.794	0.781592	DeO-Opt-DeO-DeO-Opt-Opt-Opt-Opt	Int-Int-NoInt-Int-Int-NoInt-Int-Int	3440.51	1103.69	60th - 90th
1682	6	4	16 hr	1	167.847	108.851	0.648512	DeO-Opt-Opt-Opt-DeO-Opt-DeO-DeO	Int-Int-Int-NoInt-NoInt-Int-Int-Int	3231.08	793.808	10th - 30th
1682	6	4	16 hr	2	156.509	104.6	0.668336	DeO-Opt-Opt-Opt-DeO-Opt-DeO-DeO	Int-Int-Int-NoInt-NoInt-Int-Int-Int	3231.08	793.808	10th - 30th
1682	6	4	16 hr	3	137.294	106.066	0.772545	DeO-Opt-Opt-Opt-DeO-Opt-DeO-DeO	Int-Int-Int-NoInt-NoInt-Int-Int-Int	3231.08	793.808	10th - 30th
1682	6	4	8 hr	1	202.63	134.997	0.666226	DeO-Opt-Opt-Opt-DeO-Opt-DeO-DeO	Int-Int-Int-NoInt-NoInt-Int-Int-Int	3231.08	793.808	10th - 30th
1682	6	4	8 hr	2	138.995	123.228	0.886561	DeO-Opt-Opt-Opt-DeO-Opt-DeO-DeO	Int-Int-Int-NoInt-NoInt-Int-Int-Int	3231.08	793.808	10th - 30th
1682	6	4	8 hr	3	126.241	126.986	1.0059	DeO-Opt-Opt-Opt-DeO-Opt-DeO-DeO	Int-Int-Int-NoInt-NoInt-Int-Int-Int	3231.08	793.808	10th - 30th
1683	5	5	16 hr	1	138.343	122.709	0.886997	DeO-Opt-Opt-Opt-DeO-DeO-Opt-Opt	Int-NoInt-NoInt-Int-Int-NoInt-Int-Int	3359.77	1042.3	30th - 60th
1683	5	5	16 hr	2	113.533	117.239	1.03264	DeO-Opt-Opt-Opt-DeO-DeO-Opt-Opt	Int-NoInt-NoInt-Int-Int-NoInt-Int-Int	3359.77	1042.3	30th - 60th
1683	5	5	16 hr	3	102.971	114.314	1.11016	DeO-Opt-Opt-Opt-DeO-DeO-Opt-Opt	Int-NoInt-NoInt-Int-Int-NoInt-Int-Int	3359.77	1042.3	30th - 60th
1683	5	5	8 hr	1	116.715	122.775	1.05193	DeO-Opt-Opt-Opt-DeO-DeO-Opt-Opt	Int-NoInt-NoInt-Int-Int-NoInt-Int-Int	3359.77	1042.3	30th - 60th
1683	5	5	8 hr	2	154.657	119.221	0.770871	DeO-Opt-Opt-Opt-DeO-DeO-Opt-Opt	Int-NoInt-NoInt-Int-Int-NoInt-Int-Int	3359.77	1042.3	30th - 60th
1683	5	5	8 hr	3	105.98	117.916	1.11262	DeO-Opt-Opt-Opt-DeO-DeO-Opt-Opt	Int-NoInt-NoInt-Int-Int-NoInt-Int-Int	3359.77	1042.3	30th - 60th
1684	6	6	16 hr	1	165.224	87.5919	0.530139	Opt-Opt-Opt-Opt-DeO-DeO-Opt-Opt	Int-NoInt-Int-Int-Int-NoInt-Int-Int	3430.8	1141	60th - 90th
1684	6	6	16 hr	2	121.872	85.5088	0.701631	Opt-Opt-Opt-Opt-DeO-DeO-Opt-Opt	Int-NoInt-Int-Int-Int-NoInt-Int-Int	3430.8	1141	60th - 90th
1684	6	6	16 hr	3	107.352	101.001	0.94084	Opt-Opt-Opt-Opt-DeO-DeO-Opt-Opt	Int-NoInt-Int-Int-Int-NoInt-Int-Int	3430.8	1141	60th - 90th
1684	6	6	8 hr	1	306.376	168.33	0.549422	Opt-Opt-Opt-Opt-DeO-DeO-Opt-Opt	Int-NoInt-Int-Int-Int-NoInt-Int-Int	3430.8	1141	60th - 90th
1684	6	6	8 hr	2	138.995	119.221	0.85773	Opt-Opt-Opt-Opt-DeO-DeO-Opt-Opt	Int-NoInt-Int-Int-Int-NoInt-Int-Int	3430.8	1141	60th - 90th
1684	6	6	8 hr	3	272.744	307.571	1.12769	Opt-Opt-Opt-Opt-DeO-DeO-Opt-Opt	Int-NoInt-Int-Int-Int-NoInt-Int-Int	3430.8	1141	60th - 90th
1686	7	3	16 hr	1	139.654	114.636	0.820861	DeO-DeO-DeO-Opt-Opt-DeO-Opt-DeO	NoInt-Int-Int-Int-Int-Int-Int-Int	3427.05	1089.33	30th - 60th
1686	7	3	16 hr	2	128.927	109.709	0.85094	DeO-DeO-DeO-Opt-Opt-DeO-Opt-DeO	NoInt-Int-Int-Int-Int-Int-Int-Int	3427.05	1089.33	30th - 60th
1686	7	3	16 hr	3	129.261	120.97	0.935859	DeO-DeO-DeO-Opt-Opt-DeO-Opt-DeO	NoInt-Int-Int-Int-Int-Int-Int-Int	3427.05	1089.33	30th - 60th
1686	7	3	8 hr	1	108.609	128.886	1.18669	DeO-DeO-DeO-Opt-Opt-DeO-Opt-DeO	NoInt-Int-Int-Int-Int-Int-Int-Int	3427.05	1089.33	30th - 60th
1686	7	3	8 hr	2	152.699	116.215	0.761071	DeO-DeO-DeO-Opt-Opt-DeO-Opt-DeO	NoInt-Int-Int-Int-Int-Int-Int-Int	3427.05	1089.33	30th - 60th
1686	7	3	8 hr	3	118.449	112.968	0.953732	DeO-DeO-DeO-Opt-Opt-DeO-Opt-DeO	NoInt-Int-Int-Int-Int-Int-Int-Int	3427.05	1089.33	30th - 60th
1687	5	4	16 hr	1	113.428	118.404	1.04387	DeO-Opt-Opt-Opt-Opt-DeO-DeO-DeO	Int-Int-Int-NoInt-NoInt-Int-NoInt-Int	3247.53	840.674	10th - 30th
1687	5	4	16 hr	2	128.286	125.574	0.978863	DeO-Opt-Opt-Opt-Opt-DeO-DeO-DeO	Int-Int-Int-NoInt-NoInt-Int-NoInt-Int	3247.53	840.674	10th - 30th
1687	5	4	16 hr	3	108.813	121.404	1.11571	DeO-Opt-Opt-Opt-Opt-DeO-DeO-DeO	Int-Int-Int-NoInt-NoInt-Int-NoInt-Int	3247.53	840.674	10th - 30th
1687	5	4	8 hr	1	111.852	103.887	0.928791	DeO-Opt-Opt-Opt-Opt-DeO-DeO-DeO	Int-Int-Int-NoInt-NoInt-Int-NoInt-Int	3247.53	840.674	10th - 30th
1687	5	4	8 hr	2	144.869	107.198	0.73997	DeO-Opt-Opt-Opt-Opt-DeO-DeO-DeO	Int-Int-Int-NoInt-NoInt-Int-NoInt-Int	3247.53	840.674	10th - 30th
1687	5	4	8 hr	3	102.863	99.775	0.969976	DeO-Opt-Opt-Opt-Opt-DeO-DeO-DeO	Int-Int-Int-NoInt-NoInt-Int-NoInt-Int	3247.53	840.674	10th - 30th
1688	6	6	16 hr	1	124.574	127.284	1.02176	Opt-DeO-Opt-Opt-Opt-DeO-Opt-Opt	Int-Int-Int-NoInt-Int-Int-Int-NoInt	3566.96	1314.86	60th - 90th
1688	6	6	16 hr	2	110.967	118.717	1.06984	Opt-DeO-Opt-Opt-Opt-DeO-Opt-Opt	Int-Int-Int-NoInt-Int-Int-Int-NoInt	3566.96	1314.86	60th - 90th
1688	6	6	16 hr	3	108.813	116.484	1.0705	Opt-DeO-Opt-Opt-Opt-DeO-Opt-Opt	Int-Int-Int-NoInt-Int-Int-Int-NoInt	3566.96	1314.86	60th - 90th
1688	6	6	8 hr	1	95.6412	113.331	1.18496	Opt-DeO-Opt-Opt-Opt-DeO-Opt-Opt	Int-Int-Int-NoInt-Int-Int-Int-NoInt	3566.96	1314.86	60th - 90th
1688	6	6	8 hr	2	117.461	107.198	0.912629	Opt-DeO-Opt-Opt-Opt-DeO-Opt-Opt	Int-Int-Int-NoInt-Int-Int-Int-NoInt	3566.96	1314.86	60th - 90th
1688	6	6	8 hr	3	134.034	112.144	0.836681	Opt-DeO-Opt-Opt-Opt-DeO-Opt-Opt	Int-Int-Int-NoInt-Int-Int-Int-NoInt	3566.96	1314.86	60th - 90th
1689	4	6	16 hr	1	132.442	114.233	0.862513	Opt-Opt-Opt-DeO-Opt-Opt-DeO-Opt	Int-NoInt-Int-NoInt-Int-NoInt-Int-NoInt	3312.05	942.427	30th - 60th
1689	4	6	16 hr	2	128.286	116.297	0.906549	Opt-Opt-Opt-DeO-Opt-Opt-DeO-Opt	Int-NoInt-Int-NoInt-Int-NoInt-Int-NoInt	3312.05	942.427	30th - 60th
1689	4	6	16 hr	3	113.925	114.459	1.00468	Opt-Opt-Opt-DeO-Opt-Opt-DeO-Opt	Int-NoInt-Int-NoInt-Int-NoInt-Int-NoInt	3312.05	942.427	30th - 60th
1689	4	6	8 hr	1	129.683	117.22	0.903895	Opt-Opt-Opt-DeO-Opt-Opt-DeO-Opt	Int-NoInt-Int-NoInt-Int-NoInt-Int-NoInt	3312.05	942.427	30th - 60th
1689	4	6	8 hr	2	121.376	134.248	1.10605	Opt-Opt-Opt-DeO-Opt-Opt-DeO-Opt	Int-NoInt-Int-NoInt-Int-NoInt-Int-NoInt	3312.05	942.427	30th - 60th
1689	4	6	8 hr	3	137.151	131.934	0.96196	Opt-Opt-Opt-DeO-Opt-Opt-DeO-Opt	Int-NoInt-Int-NoInt-Int-NoInt-Int-NoInt	3312.05	942.427	30th - 60th
1690	7	6	16 hr	1	110.149	111.676	1.01386	Opt-Opt-Opt-Opt-DeO-Opt-Opt-DeO	Int-NoInt-Int-Int-Int-Int-Int-Int	3546.18	1195.62	60th - 90th
1690	7	6	16 hr	2	118.664	115.76	0.975521	Opt-Opt-Opt-Opt-DeO-Opt-Opt-DeO	Int-NoInt-Int-Int-Int-Int-Int-Int	3546.18	1195.62	60th - 90th
1690	7	6	16 hr	3	132.182	115.906	0.876862	Opt-Opt-Opt-Opt-DeO-Opt-Opt-DeO	Int-NoInt-Int-Int-Int-Int-Int-Int	3546.18	1195.62	60th - 90th
1690	7	6	8 hr	1	153.999	128.331	0.833324	Opt-Opt-Opt-Opt-DeO-Opt-Opt-DeO	Int-NoInt-Int-Int-Int-Int-Int-Int	3546.18	1195.62	60th - 90th
1690	7	6	8 hr	2	135.08	136.252	1.00868	Opt-Opt-Opt-Opt-DeO-Opt-Opt-DeO	Int-NoInt-Int-Int-Int-Int-Int-Int	3546.18	1195.62	60th - 90th
1690	7	6	8 hr	3	143.385	122.039	0.851125	Opt-Opt-Opt-Opt-DeO-Opt-Opt-DeO	Int-NoInt-Int-Int-Int-Int-Int-Int	3546.18	1195.62	60th - 90th
1691	4	6	16 hr	1	108.838	122.44	1.12497	Opt-Opt-Opt-Opt-Opt-Opt-DeO-DeO	Int-NoInt-NoInt-Int-NoInt-NoInt-Int-Int	3452.18	1074.23	30th - 60th
1691	4	6	16 hr	2	114.816	113.205	0.985971	Opt-Opt-Opt-Opt-Opt-Opt-DeO-DeO	Int-NoInt-NoInt-Int-NoInt-NoInt-Int-Int	3452.18	1074.23	30th - 60th
1691	4	6	16 hr	3	125.61	118.221	0.941177	Opt-Opt-Opt-Opt-Opt-Opt-DeO-DeO	Int-NoInt-NoInt-Int-NoInt-NoInt-Int-Int	3452.18	1074.23	30th - 60th
1691	4	6	8 hr	1	123.199	105.553	0.856772	Opt-Opt-Opt-Opt-Opt-Opt-DeO-DeO	Int-NoInt-NoInt-Int-NoInt-NoInt-Int-Int	3452.18	1074.23	30th - 60th
1691	4	6	8 hr	2	135.08	110.204	0.815841	Opt-Opt-Opt-Opt-Opt-Opt-DeO-DeO	Int-NoInt-NoInt-Int-NoInt-NoInt-Int-Int	3452.18	1074.23	30th - 60th
1691	4	6	8 hr	3	140.268	145.127	1.03464	Opt-Opt-Opt-Opt-Opt-Opt-DeO-DeO	Int-NoInt-NoInt-Int-NoInt-NoInt-Int-Int	3452.18	1074.23	30th - 60th
1692	4	5	16 hr	1	112.772	122.037	1.08215	DeO-Opt-Opt-DeO-Opt-Opt-Opt-DeO	Int-Int-NoInt-NoInt-NoInt-Int-Int-NoInt	3465.61	1065.65	30th - 60th
1692	4	5	16 hr	2	127.644	128.801	1.00906	DeO-Opt-Opt-DeO-Opt-Opt-Opt-DeO	Int-Int-NoInt-NoInt-NoInt-Int-Int-NoInt	3465.61	1065.65	30th - 60th
1692	4	5	16 hr	3	127.8	120.825	0.945423	DeO-Opt-Opt-DeO-Opt-Opt-Opt-DeO	Int-Int-NoInt-NoInt-NoInt-Int-Int-NoInt	3465.61	1065.65	30th - 60th
1692	4	5	8 hr	1	85.915	100.553	1.17038	DeO-Opt-Opt-DeO-Opt-Opt-Opt-DeO	Int-Int-NoInt-NoInt-NoInt-Int-Int-NoInt	3465.61	1065.65	30th - 60th
1692	4	5	8 hr	2	97.8841	82.152	0.839278	DeO-Opt-Opt-DeO-Opt-Opt-Opt-DeO	Int-Int-NoInt-NoInt-NoInt-Int-Int-NoInt	3465.61	1065.65	30th - 60th
1692	4	5	8 hr	3	99.7463	99.775	1.00029	DeO-Opt-Opt-DeO-Opt-Opt-Opt-DeO	Int-Int-NoInt-NoInt-NoInt-Int-Int-NoInt	3465.61	1065.65	30th - 60th
1693	5	5	16 hr	1	132.442	121.767	0.919405	Opt-DeO-Opt-DeO-DeO-Opt-Opt-Opt	Int-Int-Int-Int-Int-NoInt-NoInt-NoInt	3401.97	1063.33	30th - 60th
1693	5	5	16 hr	2	139.19	112.936	0.811381	Opt-DeO-Opt-DeO-DeO-Opt-Opt-Opt	Int-Int-Int-Int-Int-NoInt-NoInt-NoInt	3401.97	1063.33	30th - 60th
1693	5	5	16 hr	3	127.07	121.115	0.953133	Opt-DeO-Opt-DeO-DeO-Opt-Opt-Opt	Int-Int-Int-Int-Int-NoInt-NoInt-NoInt	3401.97	1063.33	30th - 60th
1693	5	5	8 hr	1	115.094	105.553	0.917108	Opt-DeO-Opt-DeO-DeO-Opt-Opt-Opt	Int-Int-Int-Int-Int-NoInt-NoInt-NoInt	3401.97	1063.33	30th - 60th
1693	5	5	8 hr	2	111.588	82.152	0.736209	Opt-DeO-Opt-DeO-DeO-Opt-Opt-Opt	Int-Int-Int-Int-Int-NoInt-NoInt-NoInt	3401.97	1063.33	30th - 60th
1693	5	5	8 hr	3	132.476	110.495	0.834076	Opt-DeO-Opt-DeO-DeO-Opt-Opt-Opt	Int-Int-Int-Int-Int-NoInt-NoInt-NoInt	3401.97	1063.33	30th - 60th
1694	7	4	16 hr	1	129.819	109.254	0.84159	Opt-Opt-DeO-Opt-DeO-Opt-DeO-DeO	Int-Int-Int-Int-Int-Int-Int-NoInt	3255.33	847.507	10th - 30th
1694	7	4	16 hr	2	150.736	115.222	0.764395	Opt-Opt-DeO-Opt-DeO-Opt-DeO-DeO	Int-Int-Int-Int-Int-Int-Int-NoInt	3255.33	847.507	10th - 30th
1694	7	4	16 hr	3	120.498	103.895	0.86222	Opt-Opt-DeO-Opt-DeO-Opt-DeO-DeO	Int-Int-Int-Int-Int-Int-Int-NoInt	3255.33	847.507	10th - 30th
1694	7	4	8 hr	1	121.578	134.442	1.10581	Opt-Opt-DeO-Opt-DeO-Opt-DeO-DeO	Int-Int-Int-Int-Int-Int-Int-NoInt	3255.33	847.507	10th - 30th
1694	7	4	8 hr	2	166.403	145.269	0.872993	Opt-Opt-DeO-Opt-DeO-Opt-DeO-DeO	Int-Int-Int-Int-Int-Int-Int-NoInt	3255.33	847.507	10th - 30th
1694	7	4	8 hr	3	149.619	136.881	0.914864	Opt-Opt-DeO-Opt-DeO-Opt-DeO-DeO	Int-Int-Int-Int-Int-Int-Int-NoInt	3255.33	847.507	10th - 30th
1695	3	5	16 hr	1	108.183	127.957	1.18279	DeO-Opt-Opt-Opt-Opt-DeO-Opt-DeO	NoInt-NoInt-Int-NoInt-NoInt-NoInt-Int-Int	3485.77	1140.54	60th - 90th
1695	3	5	16 hr	2	99.4216	124.499	1.25223	DeO-Opt-Opt-Opt-Opt-DeO-Opt-DeO	NoInt-NoInt-Int-NoInt-NoInt-NoInt-Int-Int	3485.77	1140.54	60th - 90th
1695	3	5	16 hr	3	110.274	129.073	1.17048	DeO-Opt-Opt-Opt-Opt-DeO-Opt-DeO	NoInt-NoInt-Int-NoInt-NoInt-NoInt-Int-Int	3485.77	1140.54	60th - 90th
1695	3	5	8 hr	1	89.157	90.5536	1.01566	DeO-Opt-Opt-Opt-Opt-DeO-Opt-DeO	NoInt-NoInt-Int-NoInt-NoInt-NoInt-Int-Int	3485.77	1140.54	60th - 90th
1695	3	5	8 hr	2	105.715	117.217	1.1088	DeO-Opt-Opt-Opt-Opt-DeO-Opt-DeO	NoInt-NoInt-Int-NoInt-NoInt-NoInt-Int-Int	3485.77	1140.54	60th - 90th
1695	3	5	8 hr	3	98.1877	83.2832	0.848204	DeO-Opt-Opt-Opt-Opt-DeO-Opt-DeO	NoInt-NoInt-Int-NoInt-NoInt-NoInt-Int-Int	3485.77	1140.54	60th - 90th
1696	5	5	16 hr	1	106.216	115.578	1.08815	Opt-Opt-Opt-Opt-Opt-DeO-DeO-DeO	Int-NoInt-Int-Int-Int-NoInt-Int-NoInt	3318.56	939.379	30th - 60th
1696	5	5	16 hr	2	117.382	118.852	1.01253	Opt-Opt-Opt-Opt-Opt-DeO-DeO-DeO	Int-NoInt-Int-Int-Int-NoInt-Int-NoInt	3318.56	939.379	30th - 60th
1696	5	5	16 hr	3	105.892	122.417	1.15606	Opt-Opt-Opt-Opt-Opt-DeO-DeO-DeO	Int-NoInt-Int-Int-Int-NoInt-Int-NoInt	3318.56	939.379	30th - 60th
1696	5	5	8 hr	1	106.988	112.22	1.0489	Opt-Opt-Opt-Opt-Opt-DeO-DeO-DeO	Int-NoInt-Int-Int-Int-NoInt-Int-NoInt	3318.56	939.379	30th - 60th
1696	5	5	8 hr	2	119.419	152.282	1.27519	Opt-Opt-Opt-Opt-Opt-DeO-DeO-DeO	Int-NoInt-Int-Int-Int-NoInt-Int-NoInt	3318.56	939.379	30th - 60th
1696	5	5	8 hr	3	95.0707	141.829	1.49183	Opt-Opt-Opt-Opt-Opt-DeO-DeO-DeO	Int-NoInt-Int-Int-Int-NoInt-Int-NoInt	3318.56	939.379	30th - 60th
1697	6	5	16 hr	1	108.838	127.015	1.16701	Opt-Opt-Opt-Opt-Opt-DeO-DeO-DeO	Int-NoInt-Int-Int-NoInt-Int-Int-Int	3318.56	939.379	30th - 60th
1697	6	5	16 hr	2	114.816	123.154	1.07262	Opt-Opt-Opt-Opt-Opt-DeO-DeO-DeO	Int-NoInt-Int-Int-NoInt-Int-Int-Int	3318.56	939.379	30th - 60th
1697	6	5	16 hr	3	123.419	113.88	0.922711	Opt-Opt-Opt-Opt-Opt-DeO-DeO-DeO	Int-NoInt-Int-Int-NoInt-Int-Int-Int	3318.56	939.379	30th - 60th
1697	6	5	8 hr	1	113.473	118.886	1.04771	Opt-Opt-Opt-Opt-Opt-DeO-DeO-DeO	Int-NoInt-Int-Int-NoInt-Int-Int-Int	3318.56	939.379	30th - 60th
1697	6	5	8 hr	2	142.911	95.1761	0.665982	Opt-Opt-Opt-Opt-Opt-DeO-DeO-DeO	Int-NoInt-Int-Int-NoInt-Int-Int-Int	3318.56	939.379	30th - 60th
1697	6	5	8 hr	3	120.007	84.9324	0.707727	Opt-Opt-Opt-Opt-Opt-DeO-DeO-DeO	Int-NoInt-Int-Int-NoInt-Int-Int-Int	3318.56	939.379	30th - 60th
1698	4	6	16 hr	1	106.871	134.146	1.25521	Opt-DeO-Opt-Opt-Opt-DeO-Opt-Opt	Int-NoInt-Int-NoInt-Int-Int-NoInt-NoInt	3566.96	1314.86	60th - 90th
1698	4	6	16 hr	2	98.1387	123.02	1.25353	Opt-DeO-Opt-Opt-Opt-DeO-Opt-Opt	Int-NoInt-Int-NoInt-Int-Int-NoInt-NoInt	3566.96	1314.86	60th - 90th
1698	4	6	16 hr	3	100.78	120.681	1.19747	Opt-DeO-Opt-Opt-Opt-DeO-Opt-Opt	Int-NoInt-Int-NoInt-Int-Int-NoInt-NoInt	3566.96	1314.86	60th - 90th
1698	4	6	8 hr	1	87.536	117.775	1.34545	Opt-DeO-Opt-Opt-Opt-DeO-Opt-Opt	Int-NoInt-Int-NoInt-Int-Int-NoInt-NoInt	3566.96	1314.86	60th - 90th
1698	4	6	8 hr	2	107.673	91.1687	0.846721	Opt-DeO-Opt-Opt-Opt-DeO-Opt-Opt	Int-NoInt-Int-NoInt-Int-Int-NoInt-NoInt	3566.96	1314.86	60th - 90th
1698	4	6	8 hr	3	109.097	91.5291	0.838966	Opt-DeO-Opt-Opt-Opt-DeO-Opt-Opt	Int-NoInt-Int-NoInt-Int-Int-NoInt-NoInt	3566.96	1314.86	60th - 90th
1700	4	6	16 hr	1	110.805	123.786	1.11715	Opt-Opt-DeO-Opt-Opt-DeO-Opt-Opt	NoInt-NoInt-Int-Int-Int-NoInt-Int-NoInt	3531.2	1275.87	60th - 90th
1700	4	6	16 hr	2	94.2901	110.516	1.17209	Opt-Opt-DeO-Opt-Opt-DeO-Opt-Opt	NoInt-NoInt-Int-Int-Int-NoInt-Int-NoInt	3531.2	1275.87	60th - 90th
1700	4	6	16 hr	3	127.8	130.086	1.01789	Opt-Opt-DeO-Opt-Opt-DeO-Opt-Opt	NoInt-NoInt-Int-Int-Int-NoInt-Int-NoInt	3531.2	1275.87	60th - 90th
1700	4	6	8 hr	1	108.609	118.886	1.09462	Opt-Opt-DeO-Opt-Opt-DeO-Opt-Opt	NoInt-NoInt-Int-Int-Int-NoInt-Int-NoInt	3531.2	1275.87	60th - 90th
1700	4	6	8 hr	2	103.757	85.1575	0.820739	Opt-Opt-DeO-Opt-Opt-DeO-Opt-Opt	NoInt-NoInt-Int-Int-Int-NoInt-Int-NoInt	3531.2	1275.87	60th - 90th
1700	4	6	8 hr	3	93.5121	148.426	1.58723	Opt-Opt-DeO-Opt-Opt-DeO-Opt-Opt	NoInt-NoInt-Int-Int-Int-NoInt-Int-NoInt	3531.2	1275.87	60th - 90th
1701	4	6	16 hr	1	88.513	123.113	1.3909	DeO-Opt-Opt-Opt-Opt-Opt-Opt-DeO	Int-NoInt-Int-NoInt-Int-NoInt-Int-NoInt	3625.21	1278.63	60th - 90th
1701	4	6	16 hr	2	89.1587	130.146	1.45971	DeO-Opt-Opt-Opt-Opt-Opt-Opt-DeO	Int-NoInt-Int-NoInt-Int-NoInt-Int-NoInt	3625.21	1278.63	60th - 90th
1701	4	6	16 hr	3	88.3649	134.717	1.52455	DeO-Opt-Opt-Opt-Opt-Opt-Opt-DeO	Int-NoInt-Int-NoInt-Int-NoInt-Int-NoInt	3625.21	1278.63	60th - 90th
1701	4	6	8 hr	1	87.536	104.442	1.19313	DeO-Opt-Opt-Opt-Opt-Opt-Opt-DeO	Int-NoInt-Int-NoInt-Int-NoInt-Int-NoInt	3625.21	1278.63	60th - 90th
1701	4	6	8 hr	2	117.461	104.193	0.887042	DeO-Opt-Opt-Opt-Opt-Opt-Opt-DeO	Int-NoInt-Int-NoInt-Int-NoInt-Int-NoInt	3625.21	1278.63	60th - 90th
1701	4	6	8 hr	3	84.1609	100.6	1.19532	DeO-Opt-Opt-Opt-Opt-Opt-Opt-DeO	Int-NoInt-Int-NoInt-Int-NoInt-Int-NoInt	3625.21	1278.63	60th - 90th
1702	5	3	16 hr	1	108.838	120.557	1.10767	Opt-Opt-DeO-DeO-DeO-DeO-Opt-DeO	Int-Int-Int-NoInt-NoInt-NoInt-Int-Int	3208.97	807.885	10th - 30th
1702	5	3	16 hr	2	111.609	114.146	1.02274	Opt-Opt-DeO-DeO-DeO-DeO-Opt-DeO	Int-Int-Int-NoInt-NoInt-NoInt-Int-Int	3208.97	807.885	10th - 30th
1702	5	3	16 hr	3	100.78	120.536	1.19603	Opt-Opt-DeO-DeO-DeO-DeO-Opt-DeO	Int-Int-Int-NoInt-NoInt-NoInt-Int-Int	3208.97	807.885	10th - 30th
1702	5	3	8 hr	1	118.336	117.775	0.995264	Opt-Opt-DeO-DeO-DeO-DeO-Opt-DeO	Int-Int-Int-NoInt-NoInt-NoInt-Int-Int	3208.97	807.885	10th - 30th
1702	5	3	8 hr	2	137.038	137.254	1.00158	Opt-Opt-DeO-DeO-DeO-DeO-Opt-DeO	Int-Int-Int-NoInt-NoInt-NoInt-Int-Int	3208.97	807.885	10th - 30th
1702	5	3	8 hr	3	123.124	133.583	1.08494	Opt-Opt-DeO-DeO-DeO-DeO-Opt-DeO	Int-Int-Int-NoInt-NoInt-NoInt-Int-Int	3208.97	807.885	10th - 30th
1703	5	6	16 hr	1	140.309	107.774	0.768119	Opt-Opt-DeO-Opt-Opt-Opt-DeO-Opt	Int-NoInt-Int-NoInt-Int-Int-Int-NoInt	3424.87	1110.4	60th - 90th
1703	5	6	16 hr	2	139.832	103.659	0.741315	Opt-Opt-DeO-Opt-Opt-Opt-DeO-Opt	Int-NoInt-Int-NoInt-Int-Int-Int-NoInt	3424.87	1110.4	60th - 90th
1703	5	6	16 hr	3	159.933	96.2263	0.601665	Opt-Opt-DeO-Opt-Opt-Opt-DeO-Opt	Int-NoInt-Int-NoInt-Int-Int-Int-NoInt	3424.87	1110.4	60th - 90th
1703	5	6	8 hr	1	168.588	155.552	0.922678	Opt-Opt-DeO-Opt-Opt-Opt-DeO-Opt	Int-NoInt-Int-NoInt-Int-Int-Int-NoInt	3424.87	1110.4	60th - 90th
1703	5	6	8 hr	2	189.895	143.265	0.754443	Opt-Opt-DeO-Opt-Opt-Opt-DeO-Opt	Int-NoInt-Int-NoInt-Int-Int-Int-NoInt	3424.87	1110.4	60th - 90th
1703	5	6	8 hr	3	141.827	153.373	1.08141	Opt-Opt-DeO-Opt-Opt-Opt-DeO-Opt	Int-NoInt-Int-NoInt-Int-Int-Int-NoInt	3424.87	1110.4	60th - 90th
1705	5	6	16 hr	1	98.3478	129.571	1.31748	Opt-Opt-Opt-Opt-Opt-DeO-Opt-DeO	Int-Int-NoInt-NoInt-Int-Int-Int-NoInt	3556.8	1239.24	60th - 90th
1705	5	6	16 hr	2	83.3858	125.978	1.51078	Opt-Opt-Opt-Opt-Opt-DeO-Opt-DeO	Int-Int-NoInt-NoInt-Int-Int-Int-NoInt	3556.8	1239.24	60th - 90th
1705	5	6	16 hr	3	93.4769	123.864	1.32508	Opt-Opt-Opt-Opt-Opt-DeO-Opt-DeO	Int-Int-NoInt-NoInt-Int-Int-Int-NoInt	3556.8	1239.24	60th - 90th
1705	5	6	8 hr	1	115.094	123.886	1.0764	Opt-Opt-Opt-Opt-Opt-DeO-Opt-DeO	Int-Int-NoInt-NoInt-Int-Int-Int-NoInt	3556.8	1239.24	60th - 90th
1705	5	6	8 hr	2	127.249	95.1761	0.747949	Opt-Opt-Opt-Opt-Opt-DeO-Opt-DeO	Int-Int-NoInt-NoInt-Int-Int-Int-NoInt	3556.8	1239.24	60th - 90th
1705	5	6	8 hr	3	96.6292	87.4062	0.904552	Opt-Opt-Opt-Opt-Opt-DeO-Opt-DeO	Int-Int-NoInt-NoInt-Int-Int-Int-NoInt	3556.8	1239.24	60th - 90th
1706	6	4	16 hr	1	116.05	119.346	1.02839	Opt-Opt-DeO-DeO-Opt-DeO-Opt-DeO	Int-NoInt-Int-Int-Int-Int-Int-NoInt	3350.92	982.678	30th - 60th
1706	6	4	16 hr	2	114.816	113.608	0.989484	Opt-Opt-DeO-DeO-Opt-DeO-Opt-DeO	Int-NoInt-Int-Int-Int-Int-Int-NoInt	3350.92	982.678	30th - 60th
1706	6	4	16 hr	3	111.004	103.606	0.933355	Opt-Opt-DeO-DeO-Opt-DeO-Opt-DeO	Int-NoInt-Int-Int-Int-Int-Int-NoInt	3350.92	982.678	30th - 60th
1706	6	4	8 hr	1	155.62	143.33	0.92103	Opt-Opt-DeO-DeO-Opt-DeO-Opt-DeO	Int-NoInt-Int-Int-Int-Int-Int-NoInt	3350.92	982.678	30th - 60th
1706	6	4	8 hr	2	148.784	170.315	1.14471	Opt-Opt-DeO-DeO-Opt-DeO-Opt-DeO	Int-NoInt-Int-Int-Int-Int-Int-NoInt	3350.92	982.678	30th - 60th
1706	6	4	8 hr	3	121.566	124.513	1.02424	Opt-Opt-DeO-DeO-Opt-DeO-Opt-DeO	Int-NoInt-Int-Int-Int-Int-Int-NoInt	3350.92	982.678	30th - 60th
1707	5	3	16 hr	1	102.282	119.749	1.17078	DeO-DeO-DeO-DeO-Opt-Opt-Opt-DeO	Int-Int-Int-NoInt-Int-NoInt-Int-NoInt	3407.39	1015.86	30th - 60th
1707	5	3	16 hr	2	120.589	120.734	1.00121	DeO-DeO-DeO-DeO-Opt-Opt-Opt-DeO	Int-Int-Int-NoInt-Int-NoInt-Int-NoInt	3407.39	1015.86	30th - 60th
1707	5	3	16 hr	3	84.7135	125.022	1.47582	DeO-DeO-DeO-DeO-Opt-Opt-Opt-DeO	Int-Int-Int-NoInt-Int-NoInt-Int-NoInt	3407.39	1015.86	30th - 60th
1707	5	3	8 hr	1	103.746	119.442	1.15129	DeO-DeO-DeO-DeO-Opt-Opt-Opt-DeO	Int-Int-Int-NoInt-Int-NoInt-Int-NoInt	3407.39	1015.86	30th - 60th
1707	5	3	8 hr	2	113.546	115.213	1.01469	DeO-DeO-DeO-DeO-Opt-Opt-Opt-DeO	Int-Int-Int-NoInt-Int-NoInt-Int-NoInt	3407.39	1015.86	30th - 60th
1707	5	3	8 hr	3	120.007	118.74	0.989444	DeO-DeO-DeO-DeO-Opt-Opt-Opt-DeO	Int-Int-Int-NoInt-Int-NoInt-Int-NoInt	3407.39	1015.86	30th - 60th
1710	6	3	16 hr	1	121.296	119.884	0.988361	DeO-DeO-Opt-Opt-Opt-DeO-DeO-DeO	NoInt-Int-Int-NoInt-Int-Int-Int-Int	3235.51	834.808	10th - 30th
1710	6	3	16 hr	2	132.134	116.432	0.881162	DeO-DeO-Opt-Opt-Opt-DeO-DeO-DeO	NoInt-Int-Int-NoInt-Int-Int-Int-Int	3235.51	834.808	10th - 30th
1710	6	3	16 hr	3	141.676	118.221	0.834445	DeO-DeO-Opt-Opt-Opt-DeO-DeO-DeO	NoInt-Int-Int-NoInt-Int-Int-Int-Int	3235.51	834.808	10th - 30th
1710	6	3	8 hr	1	115.094	97.2202	0.844705	DeO-DeO-Opt-Opt-Opt-DeO-DeO-DeO	NoInt-Int-Int-NoInt-Int-Int-Int-Int	3235.51	834.808	10th - 30th
1710	6	3	8 hr	2	99.8418	112.208	1.12385	DeO-DeO-Opt-Opt-Opt-DeO-DeO-DeO	NoInt-Int-Int-NoInt-Int-Int-Int-Int	3235.51	834.808	10th - 30th
1710	6	3	8 hr	3	110.656	118.74	1.07306	DeO-DeO-Opt-Opt-Opt-DeO-DeO-DeO	NoInt-Int-Int-NoInt-Int-Int-Int-Int	3235.51	834.808	10th - 30th
1711	6	6	16 hr	1	129.819	116.655	0.898594	Opt-Opt-DeO-Opt-Opt-DeO-Opt-Opt	NoInt-Int-Int-Int-Int-NoInt-Int-Int	3531.2	1275.87	60th - 90th
1711	6	6	16 hr	2	126.362	113.743	0.900138	Opt-Opt-DeO-Opt-Opt-DeO-Opt-Opt	NoInt-Int-Int-Int-Int-NoInt-Int-Int	3531.2	1275.87	60th - 90th
1711	6	6	16 hr	3	115.386	113.012	0.979426	Opt-Opt-DeO-Opt-Opt-DeO-Opt-Opt	NoInt-Int-Int-Int-Int-NoInt-Int-Int	3531.2	1275.87	60th - 90th
1711	6	6	8 hr	1	123.199	130.553	1.05969	Opt-Opt-DeO-Opt-Opt-DeO-Opt-Opt	NoInt-Int-Int-Int-Int-NoInt-Int-Int	3531.2	1275.87	60th - 90th
1711	6	6	8 hr	2	125.292	113.209	0.903567	Opt-Opt-DeO-Opt-Opt-DeO-Opt-Opt	NoInt-Int-Int-Int-Int-NoInt-Int-Int	3531.2	1275.87	60th - 90th
1711	6	6	8 hr	3	132.476	134.408	1.01458	Opt-Opt-DeO-Opt-Opt-DeO-Opt-Opt	NoInt-Int-Int-Int-Int-NoInt-Int-Int	3531.2	1275.87	60th - 90th
1713	4	7	16 hr	1	108.838	126.477	1.16206	Opt-Opt-Opt-Opt-Opt-Opt-Opt-DeO	Int-NoInt-NoInt-NoInt-Int-NoInt-Int-Int	3696.24	1377.33	90th <
1713	4	7	16 hr	2	88.5173	130.011	1.46877	Opt-Opt-Opt-Opt-Opt-Opt-Opt-DeO	Int-NoInt-NoInt-NoInt-Int-NoInt-Int-Int	3696.24	1377.33	90th <
1713	4	7	16 hr	3	109.543	124.154	1.13337	Opt-Opt-Opt-Opt-Opt-Opt-Opt-DeO	Int-NoInt-NoInt-NoInt-Int-NoInt-Int-Int	3696.24	1377.33	90th <
1713	4	7	8 hr	1	94.0202	92.7758	0.986765	Opt-Opt-Opt-Opt-Opt-Opt-Opt-DeO	Int-NoInt-NoInt-NoInt-Int-NoInt-Int-Int	3696.24	1377.33	90th <
1713	4	7	8 hr	2	113.546	94.1742	0.829396	Opt-Opt-Opt-Opt-Opt-Opt-Opt-DeO	Int-NoInt-NoInt-NoInt-Int-NoInt-Int-Int	3696.24	1377.33	90th <
1713	4	7	8 hr	3	93.5121	102.249	1.09343	Opt-Opt-Opt-Opt-Opt-Opt-Opt-DeO	Int-NoInt-NoInt-NoInt-Int-NoInt-Int-Int	3696.24	1377.33	90th <
1714	5	6	16 hr	1	112.116	113.694	1.01408	Opt-Opt-Opt-Opt-DeO-DeO-Opt-Opt	Int-NoInt-NoInt-Int-Int-NoInt-Int-Int	3430.8	1141	60th - 90th
1714	5	6	16 hr	2	103.27	121.541	1.17692	Opt-Opt-Opt-Opt-DeO-DeO-Opt-Opt	Int-NoInt-NoInt-Int-Int-NoInt-Int-Int	3430.8	1141	60th - 90th
1714	5	6	16 hr	3	123.419	123.719	1.00244	Opt-Opt-Opt-Opt-DeO-DeO-Opt-Opt	Int-NoInt-NoInt-Int-Int-NoInt-Int-Int	3430.8	1141	60th - 90th
1714	5	6	8 hr	1	102.125	116.109	1.13692	Opt-Opt-Opt-Opt-DeO-DeO-Opt-Opt	Int-NoInt-NoInt-Int-Int-NoInt-Int-Int	3430.8	1141	60th - 90th
1714	5	6	8 hr	2	111.588	117.217	1.05044	Opt-Opt-Opt-Opt-DeO-DeO-Opt-Opt	Int-NoInt-NoInt-Int-Int-NoInt-Int-Int	3430.8	1141	60th - 90th
1714	5	6	8 hr	3	107.539	130.285	1.21151	Opt-Opt-Opt-Opt-DeO-DeO-Opt-Opt	Int-NoInt-NoInt-Int-Int-NoInt-Int-Int	3430.8	1141	60th - 90th
1715	5	2	16 hr	1	127.196	104.276	0.819803	DeO-Opt-DeO-DeO-DeO-DeO-Opt-DeO	Int-NoInt-Int-Int-NoInt-NoInt-Int-Int	3137.94	709.18	< 10th
1715	5	2	16 hr	2	131.493	105.542	0.80264	DeO-Opt-DeO-DeO-DeO-DeO-Opt-DeO	Int-NoInt-Int-Int-NoInt-NoInt-Int-Int	3137.94	709.18	< 10th
1715	5	2	16 hr	3	140.946	93.4769	0.663213	DeO-Opt-DeO-DeO-DeO-DeO-Opt-DeO	Int-NoInt-Int-Int-NoInt-NoInt-Int-Int	3137.94	709.18	< 10th
1715	5	2	8 hr	1	194.524	152.219	0.782519	DeO-Opt-DeO-DeO-DeO-DeO-Opt-DeO	Int-NoInt-Int-Int-NoInt-NoInt-Int-Int	3137.94	709.18	< 10th
1715	5	2	8 hr	2	189.895	142.263	0.749167	DeO-Opt-DeO-DeO-DeO-DeO-Opt-DeO	Int-NoInt-Int-Int-NoInt-NoInt-Int-Int	3137.94	709.18	< 10th
1715	5	2	8 hr	3	213.519	171.514	0.803271	DeO-Opt-DeO-DeO-DeO-DeO-Opt-DeO	Int-NoInt-Int-Int-NoInt-NoInt-Int-Int	3137.94	709.18	< 10th
1716	4	2	16 hr	1	119.329	108.985	0.91332	Opt-DeO-DeO-DeO-DeO-DeO-Opt-DeO	NoInt-Int-Int-NoInt-Int-Int-NoInt-NoInt	3198.04	801.533	10th - 30th
1716	4	2	16 hr	2	130.21	126.65	0.972657	Opt-DeO-DeO-DeO-DeO-DeO-Opt-DeO	NoInt-Int-Int-NoInt-Int-Int-NoInt-NoInt	3198.04	801.533	10th - 30th
1716	4	2	16 hr	3	120.498	114.748	0.952285	Opt-DeO-DeO-DeO-DeO-DeO-Opt-DeO	NoInt-Int-Int-NoInt-Int-Int-NoInt-NoInt	3198.04	801.533	10th - 30th
1716	4	2	8 hr	1	128.062	124.997	0.97607	Opt-DeO-DeO-DeO-DeO-DeO-Opt-DeO	NoInt-Int-Int-NoInt-Int-Int-NoInt-NoInt	3198.04	801.533	10th - 30th
1716	4	2	8 hr	2	137.038	82.152	0.599484	Opt-DeO-DeO-DeO-DeO-DeO-Opt-DeO	NoInt-Int-Int-NoInt-Int-Int-NoInt-NoInt	3198.04	801.533	10th - 30th
1716	4	2	8 hr	3	134.034	114.618	0.855137	Opt-DeO-DeO-DeO-DeO-DeO-Opt-DeO	NoInt-Int-Int-NoInt-Int-Int-NoInt-NoInt	3198.04	801.533	10th - 30th
1717	6	6	16 hr	1	110.805	125.4	1.13172	Opt-Opt-Opt-Opt-Opt-Opt-DeO-DeO	Int-NoInt-Int-Int-Int-Int-Int-NoInt	3452.18	1074.23	30th - 60th
1717	6	6	16 hr	2	108.402	127.188	1.1733	Opt-Opt-Opt-Opt-Opt-Opt-DeO-DeO	Int-NoInt-Int-Int-Int-Int-Int-NoInt	3452.18	1074.23	30th - 60th
1717	6	6	16 hr	3	106.622	124.009	1.16307	Opt-Opt-Opt-Opt-Opt-Opt-DeO-DeO	Int-NoInt-Int-Int-Int-Int-Int-NoInt	3452.18	1074.23	30th - 60th
1717	6	6	8 hr	1	97.2622	101.109	1.03955	Opt-Opt-Opt-Opt-Opt-Opt-DeO-DeO	Int-NoInt-Int-Int-Int-Int-Int-NoInt	3452.18	1074.23	30th - 60th
1717	6	6	8 hr	2	109.63	90.1668	0.822463	Opt-Opt-Opt-Opt-Opt-Opt-DeO-DeO	Int-NoInt-Int-Int-Int-Int-Int-NoInt	3452.18	1074.23	30th - 60th
1717	6	6	8 hr	3	96.6292	87.4062	0.904552	Opt-Opt-Opt-Opt-Opt-Opt-DeO-DeO	Int-NoInt-Int-Int-Int-Int-Int-NoInt	3452.18	1074.23	30th - 60th
1719	4	5	16 hr	1	128.508	122.44	0.952785	DeO-Opt-DeO-DeO-Opt-Opt-Opt-Opt	NoInt-Int-Int-NoInt-Int-NoInt-Int-NoInt	3440.51	1103.69	60th - 90th
1719	4	5	16 hr	2	132.134	120.196	0.909652	DeO-Opt-DeO-DeO-Opt-Opt-Opt-Opt	NoInt-Int-Int-NoInt-Int-NoInt-Int-NoInt	3440.51	1103.69	60th - 90th
1719	4	5	16 hr	3	107.352	112.288	1.04598	DeO-Opt-DeO-DeO-Opt-Opt-Opt-Opt	NoInt-Int-Int-NoInt-Int-NoInt-Int-NoInt	3440.51	1103.69	60th - 90th
1719	4	5	8 hr	1	116.715	109.998	0.942449	DeO-Opt-DeO-DeO-Opt-Opt-Opt-Opt	NoInt-Int-Int-NoInt-Int-NoInt-Int-NoInt	3440.51	1103.69	60th - 90th
1719	4	5	8 hr	2	99.8418	108.2	1.08372	DeO-Opt-DeO-DeO-Opt-Opt-Opt-Opt	NoInt-Int-Int-NoInt-Int-NoInt-Int-NoInt	3440.51	1103.69	60th - 90th
1719	4	5	8 hr	3	124.683	111.319	0.892819	DeO-Opt-DeO-DeO-Opt-Opt-Opt-Opt	NoInt-Int-Int-NoInt-Int-NoInt-Int-NoInt	3440.51	1103.69	60th - 90th
1721	5	3	16 hr	1	135.72	112.08	0.825818	Opt-Opt-DeO-Opt-DeO-DeO-DeO-DeO	Int-Int-Int-NoInt-NoInt-Int-NoInt-Int	3124.6	714.507	< 10th
1721	5	3	16 hr	2	164.206	105.676	0.643558	Opt-Opt-DeO-Opt-DeO-DeO-DeO-DeO	Int-Int-Int-NoInt-NoInt-Int-NoInt-Int	3124.6	714.507	< 10th
1721	5	3	16 hr	3	150.439	98.1074	0.652139	Opt-Opt-DeO-Opt-DeO-DeO-DeO-DeO	Int-Int-Int-NoInt-NoInt-Int-NoInt-Int	3124.6	714.507	< 10th
1721	5	3	8 hr	1	178.314	130.553	0.732151	Opt-Opt-DeO-Opt-DeO-DeO-DeO-DeO	Int-Int-Int-NoInt-NoInt-Int-NoInt-Int	3124.6	714.507	< 10th
1721	5	3	8 hr	2	152.699	142.263	0.931656	Opt-Opt-DeO-Opt-DeO-DeO-DeO-DeO	Int-Int-Int-NoInt-NoInt-Int-NoInt-Int	3124.6	714.507	< 10th
1721	5	3	8 hr	3	155.854	114.618	0.735418	Opt-Opt-DeO-Opt-DeO-DeO-DeO-DeO	Int-Int-Int-NoInt-NoInt-Int-NoInt-Int	3124.6	714.507	< 10th
1722	5	7	16 hr	1	125.885	117.462	0.933088	DeO-Opt-Opt-Opt-Opt-Opt-Opt-Opt	Int-Int-Int-Int-NoInt-NoInt-Int-NoInt	3646.39	1360.26	90th <
1722	5	7	16 hr	2	123.796	110.113	0.889471	DeO-Opt-Opt-Opt-Opt-Opt-Opt-Opt	Int-Int-Int-Int-NoInt-NoInt-Int-NoInt	3646.39	1360.26	90th <
1722	5	7	16 hr	3	110.274	116.919	1.06026	DeO-Opt-Opt-Opt-Opt-Opt-Opt-Opt	Int-Int-Int-Int-NoInt-NoInt-Int-NoInt	3646.39	1360.26	90th <
1722	5	7	8 hr	1	171.83	133.331	0.775945	DeO-Opt-Opt-Opt-Opt-Opt-Opt-Opt	Int-Int-Int-Int-NoInt-NoInt-Int-NoInt	3646.39	1360.26	90th <
1722	5	7	8 hr	2	121.376	102.189	0.841919	DeO-Opt-Opt-Opt-Opt-Opt-Opt-Opt	Int-Int-Int-Int-NoInt-NoInt-Int-NoInt	3646.39	1360.26	90th <
1722	5	7	8 hr	3	121.566	119.565	0.983542	DeO-Opt-Opt-Opt-Opt-Opt-Opt-Opt	Int-Int-Int-Int-NoInt-NoInt-Int-NoInt	3646.39	1360.26	90th <
1724	7	4	16 hr	1	129.163	116.251	0.90003	Opt-Opt-Opt-Opt-DeO-DeO-DeO-DeO	Int-NoInt-Int-Int-Int-Int-Int-Int	3171.38	759.512	10th - 30th
1724	7	4	16 hr	2	130.21	109.441	0.840492	Opt-Opt-Opt-Opt-DeO-DeO-DeO-DeO	Int-NoInt-Int-Int-Int-Int-Int-Int	3171.38	759.512	10th - 30th
1724	7	4	16 hr	3	119.037	118.076	0.991928	Opt-Opt-Opt-Opt-DeO-DeO-DeO-DeO	Int-NoInt-Int-Int-Int-Int-Int-Int	3171.38	759.512	10th - 30th
1724	7	4	8 hr	1	118.336	106.664	0.901371	Opt-Opt-Opt-Opt-DeO-DeO-DeO-DeO	Int-NoInt-Int-Int-Int-Int-Int-Int	3171.38	759.512	10th - 30th
1724	7	4	8 hr	2	142.911	124.23	0.869282	Opt-Opt-Opt-Opt-DeO-DeO-DeO-DeO	Int-NoInt-Int-Int-Int-Int-Int-Int	3171.38	759.512	10th - 30th
1724	7	4	8 hr	3	152.736	123.688	0.809813	Opt-Opt-Opt-Opt-DeO-DeO-DeO-DeO	Int-NoInt-Int-Int-Int-Int-Int-Int	3171.38	759.512	10th - 30th
1725	5	5	16 hr	1	145.555	100.24	0.688673	Opt-Opt-DeO-Opt-Opt-DeO-DeO-Opt	Int-NoInt-Int-NoInt-NoInt-Int-Int-Int	3291.26	975.547	30th - 60th
1725	5	5	16 hr	2	150.094	105.273	0.701376	Opt-Opt-DeO-Opt-Opt-DeO-DeO-Opt	Int-NoInt-Int-NoInt-NoInt-Int-Int-Int	3291.26	975.547	30th - 60th
1725	5	5	16 hr	3	134.373	108.526	0.807646	Opt-Opt-DeO-Opt-Opt-DeO-DeO-Opt	Int-NoInt-Int-NoInt-NoInt-Int-Int-Int	3291.26	975.547	30th - 60th
1725	5	5	8 hr	1	155.62	133.331	0.856772	Opt-Opt-DeO-Opt-Opt-DeO-DeO-Opt	Int-NoInt-Int-NoInt-NoInt-Int-Int-Int	3291.26	975.547	30th - 60th
1725	5	5	8 hr	2	140.953	137.254	0.973756	Opt-Opt-DeO-Opt-Opt-DeO-DeO-Opt	Int-NoInt-Int-NoInt-NoInt-Int-Int-Int	3291.26	975.547	30th - 60th
1725	5	5	8 hr	3	171.439	159.145	0.928291	Opt-Opt-DeO-Opt-Opt-DeO-DeO-Opt	Int-NoInt-Int-NoInt-NoInt-Int-Int-Int	3291.26	975.547	30th - 60th
1726	4	5	16 hr	1	94.4138	124.458	1.31822	DeO-Opt-DeO-Opt-Opt-Opt-Opt-DeO	NoInt-NoInt-Int-NoInt-NoInt-Int-Int-Int	3578.43	1233.62	60th - 90th
1726	4	5	16 hr	2	98.1387	122.079	1.24394	DeO-Opt-DeO-Opt-Opt-Opt-Opt-DeO	NoInt-NoInt-Int-NoInt-NoInt-Int-Int-Int	3578.43	1233.62	60th - 90th
1726	4	5	16 hr	3	106.622	124.443	1.16714	DeO-Opt-DeO-Opt-Opt-Opt-Opt-DeO	NoInt-NoInt-Int-NoInt-NoInt-Int-Int-Int	3578.43	1233.62	60th - 90th
1726	4	5	8 hr	1	110.231	119.442	1.08356	DeO-Opt-DeO-Opt-Opt-Opt-Opt-DeO	NoInt-NoInt-Int-NoInt-NoInt-Int-Int-Int	3578.43	1233.62	60th - 90th
1726	4	5	8 hr	2	105.715	101.187	0.957171	DeO-Opt-DeO-Opt-Opt-Opt-Opt-DeO	NoInt-NoInt-Int-NoInt-NoInt-Int-Int-Int	3578.43	1233.62	60th - 90th
1726	4	5	8 hr	3	105.98	102.249	0.964789	DeO-Opt-DeO-Opt-Opt-Opt-Opt-DeO	NoInt-NoInt-Int-NoInt-NoInt-Int-Int-Int	3578.43	1233.62	60th - 90th
1727	5	5	16 hr	1	97.6921	115.578	1.18309	Opt-Opt-DeO-DeO-Opt-Opt-Opt-DeO	NoInt-NoInt-Int-Int-Int-NoInt-Int-Int	3490.36	1120.77	60th - 90th
1727	5	5	16 hr	2	107.119	104.466	0.975236	Opt-Opt-DeO-DeO-Opt-Opt-Opt-DeO	NoInt-NoInt-Int-Int-Int-NoInt-Int-Int	3490.36	1120.77	60th - 90th
1727	5	5	16 hr	3	133.643	124.298	0.930078	Opt-Opt-DeO-DeO-Opt-Opt-Opt-DeO	NoInt-NoInt-Int-Int-Int-NoInt-Int-Int	3490.36	1120.77	60th - 90th
1727	5	5	8 hr	1	113.473	137.775	1.21417	Opt-Opt-DeO-DeO-Opt-Opt-Opt-DeO	NoInt-NoInt-Int-Int-Int-NoInt-Int-Int	3490.36	1120.77	60th - 90th
1727	5	5	8 hr	2	162.488	109.202	0.672063	Opt-Opt-DeO-DeO-Opt-Opt-Opt-DeO	NoInt-NoInt-Int-Int-Int-NoInt-Int-Int	3490.36	1120.77	60th - 90th
1727	5	5	8 hr	3	162.088	130.285	0.803791	Opt-Opt-DeO-DeO-Opt-Opt-Opt-DeO	NoInt-NoInt-Int-Int-Int-NoInt-Int-Int	3490.36	1120.77	60th - 90th
1728	5	3	16 hr	1	130.475	115.309	0.883766	Opt-Opt-DeO-DeO-Opt-DeO-DeO-DeO	Int-Int-NoInt-NoInt-Int-Int-Int-NoInt	3112.68	682.815	< 10th
1728	5	3	16 hr	2	123.796	116.029	0.937257	Opt-Opt-DeO-DeO-Opt-DeO-DeO-DeO	Int-Int-NoInt-NoInt-Int-Int-Int-NoInt	3112.68	682.815	< 10th
1728	5	3	16 hr	3	132.182	106.355	0.804612	Opt-Opt-DeO-DeO-Opt-DeO-DeO-DeO	Int-Int-NoInt-NoInt-Int-Int-Int-NoInt	3112.68	682.815	< 10th
1728	5	3	8 hr	1	136.167	102.776	0.754776	Opt-Opt-DeO-DeO-Opt-DeO-DeO-DeO	Int-Int-NoInt-NoInt-Int-Int-Int-NoInt	3112.68	682.815	< 10th
1728	5	3	8 hr	2	131.165	162.3	1.23738	Opt-Opt-DeO-DeO-Opt-DeO-DeO-DeO	Int-Int-NoInt-NoInt-Int-Int-Int-NoInt	3112.68	682.815	< 10th
1728	5	3	8 hr	3	115.332	136.057	1.1797	Opt-Opt-DeO-DeO-Opt-DeO-DeO-DeO	Int-Int-NoInt-NoInt-Int-Int-Int-NoInt	3112.68	682.815	< 10th
1729	5	6	16 hr	1	109.494	116.251	1.06171	Opt-DeO-Opt-Opt-Opt-DeO-Opt-Opt	Int-NoInt-Int-Int-Int-NoInt-Int-NoInt	3566.96	1314.86	60th - 90th
1729	5	6	16 hr	2	120.589	121.541	1.0079	Opt-DeO-Opt-Opt-Opt-DeO-Opt-Opt	Int-NoInt-Int-Int-Int-NoInt-Int-NoInt	3566.96	1314.86	60th - 90th
1729	5	6	16 hr	3	115.386	120.825	1.04715	Opt-DeO-Opt-Opt-Opt-DeO-Opt-Opt	Int-NoInt-Int-Int-Int-NoInt-Int-NoInt	3566.96	1314.86	60th - 90th
1729	5	6	8 hr	1	113.473	101.109	0.891043	Opt-DeO-Opt-Opt-Opt-DeO-Opt-Opt	Int-NoInt-Int-Int-Int-NoInt-Int-NoInt	3566.96	1314.86	60th - 90th
1729	5	6	8 hr	2	127.249	133.247	1.04713	Opt-DeO-Opt-Opt-Opt-DeO-Opt-Opt	Int-NoInt-Int-Int-Int-NoInt-Int-NoInt	3566.96	1314.86	60th - 90th
1729	5	6	8 hr	3	93.5121	113.793	1.21688	Opt-DeO-Opt-Opt-Opt-DeO-Opt-Opt	Int-NoInt-Int-Int-Int-NoInt-Int-NoInt	3566.96	1314.86	60th - 90th
1730	4	4	16 hr	1	139.654	103.872	0.743785	Opt-Opt-DeO-Opt-DeO-DeO-Opt-DeO	Int-Int-NoInt-NoInt-Int-NoInt-Int-NoInt	3362.84	1014.37	30th - 60th
1730	4	4	16 hr	2	131.493	102.718	0.781168	Opt-Opt-DeO-Opt-DeO-DeO-Opt-DeO	Int-Int-NoInt-NoInt-Int-NoInt-Int-NoInt	3362.84	1014.37	30th - 60th
1730	4	4	16 hr	3	108.083	120.536	1.11522	Opt-Opt-DeO-Opt-DeO-DeO-Opt-DeO	Int-Int-NoInt-NoInt-Int-NoInt-Int-NoInt	3362.84	1014.37	30th - 60th
1730	4	4	8 hr	1	173.451	126.664	0.730258	Opt-Opt-DeO-Opt-DeO-DeO-Opt-DeO	Int-Int-NoInt-NoInt-Int-NoInt-Int-NoInt	3362.84	1014.37	30th - 60th
1730	4	4	8 hr	2	117.461	136.252	1.15998	Opt-Opt-DeO-Opt-DeO-DeO-Opt-DeO	Int-Int-NoInt-NoInt-Int-NoInt-Int-NoInt	3362.84	1014.37	30th - 60th
1730	4	4	8 hr	3	168.322	155.022	0.920987	Opt-Opt-DeO-Opt-DeO-DeO-Opt-DeO	Int-Int-NoInt-NoInt-Int-NoInt-Int-NoInt	3362.84	1014.37	30th - 60th
1731	4	6	16 hr	1	115.395	111.945	0.970108	Opt-Opt-DeO-Opt-DeO-Opt-Opt-Opt	Int-NoInt-NoInt-NoInt-Int-Int-Int-NoInt	3520.58	1232.24	60th - 90th
1731	4	6	16 hr	2	112.892	115.222	1.02064	Opt-Opt-DeO-Opt-DeO-Opt-Opt-Opt	Int-NoInt-NoInt-NoInt-Int-Int-Int-NoInt	3520.58	1232.24	60th - 90th
1731	4	6	16 hr	3	123.419	129.218	1.04699	Opt-Opt-DeO-Opt-DeO-Opt-Opt-Opt	Int-NoInt-NoInt-NoInt-Int-Int-Int-NoInt	3520.58	1232.24	60th - 90th
1731	4	6	8 hr	1	102.125	108.887	1.06621	Opt-Opt-DeO-Opt-DeO-Opt-Opt-Opt	Int-NoInt-NoInt-NoInt-Int-Int-Int-NoInt	3520.58	1232.24	60th - 90th
1731	4	6	8 hr	2	119.419	140.259	1.17452	Opt-Opt-DeO-Opt-DeO-Opt-Opt-Opt	Int-NoInt-NoInt-NoInt-Int-Int-Int-NoInt	3520.58	1232.24	60th - 90th
1731	4	6	8 hr	3	110.656	105.547	0.95383	Opt-Opt-DeO-Opt-DeO-Opt-Opt-Opt	Int-NoInt-NoInt-NoInt-Int-Int-Int-NoInt	3520.58	1232.24	60th - 90th
1732	4	5	16 hr	1	119.984	114.502	0.954307	Opt-Opt-DeO-Opt-Opt-DeO-Opt-DeO	Int-NoInt-Int-NoInt-Int-NoInt-Int-NoInt	3510.02	1194.24	60th - 90th
1732	4	5	16 hr	2	116.099	115.222	0.992447	Opt-Opt-DeO-Opt-Opt-DeO-Opt-DeO	Int-NoInt-Int-NoInt-Int-NoInt-Int-NoInt	3510.02	1194.24	60th - 90th
1732	4	5	16 hr	3	122.688	113.156	0.922306	Opt-Opt-DeO-Opt-Opt-DeO-Opt-DeO	Int-NoInt-Int-NoInt-Int-NoInt-Int-NoInt	3510.02	1194.24	60th - 90th
1732	4	5	8 hr	1	131.304	122.775	0.935045	Opt-Opt-DeO-Opt-Opt-DeO-Opt-DeO	Int-NoInt-Int-NoInt-Int-NoInt-Int-NoInt	3510.02	1194.24	60th - 90th
1732	4	5	8 hr	2	135.08	116.215	0.860341	Opt-Opt-DeO-Opt-Opt-DeO-Opt-DeO	Int-NoInt-Int-NoInt-Int-NoInt-Int-NoInt	3510.02	1194.24	60th - 90th
1732	4	5	8 hr	3	148.061	130.285	0.87994	Opt-Opt-DeO-Opt-Opt-DeO-Opt-DeO	Int-NoInt-Int-NoInt-Int-NoInt-Int-NoInt	3510.02	1194.24	60th - 90th
1733	4	6	16 hr	1	121.951	116.924	0.958774	Opt-Opt-Opt-DeO-Opt-DeO-Opt-Opt	NoInt-Int-Int-NoInt-Int-NoInt-Int-NoInt	3418.37	1107.9	60th - 90th
1733	4	6	16 hr	2	114.816	123.02	1.07145	Opt-Opt-Opt-DeO-Opt-DeO-Opt-Opt	NoInt-Int-Int-NoInt-Int-NoInt-Int-NoInt	3418.37	1107.9	60th - 90th
1733	4	6	16 hr	3	113.195	120.681	1.06613	Opt-Opt-Opt-DeO-Opt-DeO-Opt-Opt	NoInt-Int-Int-NoInt-Int-NoInt-Int-NoInt	3418.37	1107.9	60th - 90th
1733	4	6	8 hr	1	82.6729	117.775	1.42459	Opt-Opt-Opt-DeO-Opt-DeO-Opt-Opt	NoInt-Int-Int-NoInt-Int-NoInt-Int-NoInt	3418.37	1107.9	60th - 90th
1733	4	6	8 hr	2	105.715	108.2	1.02351	Opt-Opt-Opt-DeO-Opt-DeO-Opt-Opt	NoInt-Int-Int-NoInt-Int-NoInt-Int-NoInt	3418.37	1107.9	60th - 90th
1733	4	6	8 hr	3	102.863	108.845	1.05816	Opt-Opt-Opt-DeO-Opt-DeO-Opt-Opt	NoInt-Int-Int-NoInt-Int-NoInt-Int-NoInt	3418.37	1107.9	60th - 90th
1734	6	6	16 hr	1	107.527	97.414	0.90595	Opt-Opt-DeO-Opt-DeO-Opt-Opt-Opt	Int-NoInt-Int-Int-NoInt-Int-Int-Int	3520.58	1232.24	60th - 90th
1734	6	6	16 hr	2	126.362	105.676	0.836299	Opt-Opt-DeO-Opt-DeO-Opt-Opt-Opt	Int-NoInt-Int-Int-NoInt-Int-Int-Int	3520.58	1232.24	60th - 90th
1734	6	6	16 hr	3	120.498	103.317	0.857416	Opt-Opt-DeO-Opt-DeO-Opt-Opt-Opt	Int-NoInt-Int-Int-NoInt-Int-Int-Int	3520.58	1232.24	60th - 90th
1734	6	6	8 hr	1	162.104	169.996	1.04869	Opt-Opt-DeO-Opt-DeO-Opt-Opt-Opt	Int-NoInt-Int-Int-NoInt-Int-Int-Int	3520.58	1232.24	60th - 90th
1734	6	6	8 hr	2	191.853	185.343	0.966068	Opt-Opt-DeO-Opt-DeO-Opt-Opt-Opt	Int-NoInt-Int-Int-NoInt-Int-Int-Int	3520.58	1232.24	60th - 90th
1734	6	6	8 hr	3	179.232	169.865	0.947739	Opt-Opt-DeO-Opt-DeO-Opt-Opt-Opt	Int-NoInt-Int-Int-NoInt-Int-Int-Int	3520.58	1232.24	60th - 90th
1735	4	4	16 hr	1	116.05	119.346	1.02839	Opt-Opt-Opt-DeO-Opt-DeO-DeO-DeO	Int-NoInt-Int-NoInt-Int-NoInt-Int-NoInt	3158.96	726.405	< 10th
1735	4	4	16 hr	2	132.134	115.894	0.877092	Opt-Opt-Opt-DeO-Opt-DeO-DeO-DeO	Int-NoInt-Int-NoInt-Int-NoInt-Int-NoInt	3158.96	726.405	< 10th
1735	4	4	16 hr	3	138.755	109.683	0.790484	Opt-Opt-Opt-DeO-Opt-DeO-DeO-DeO	Int-NoInt-Int-NoInt-Int-NoInt-Int-NoInt	3158.96	726.405	< 10th
1735	4	4	8 hr	1	116.715	113.331	0.971008	Opt-Opt-Opt-DeO-Opt-DeO-DeO-DeO	Int-NoInt-Int-NoInt-Int-NoInt-Int-NoInt	3158.96	726.405	< 10th
1735	4	4	8 hr	2	137.038	123.228	0.899226	Opt-Opt-Opt-DeO-Opt-DeO-DeO-DeO	Int-NoInt-Int-NoInt-Int-NoInt-Int-NoInt	3158.96	726.405	< 10th
1735	4	4	8 hr	3	112.215	114.618	1.02141	Opt-Opt-Opt-DeO-Opt-DeO-DeO-DeO	Int-NoInt-Int-NoInt-Int-NoInt-Int-NoInt	3158.96	726.405	< 10th
1736	6	3	16 hr	1	104.904	117.596	1.12099	Opt-DeO-DeO-DeO-DeO-Opt-Opt-DeO	Int-Int-Int-NoInt-Int-Int-Int-NoInt	3334.6	937.774	30th - 60th
1736	6	3	16 hr	2	112.25	115.087	1.02528	Opt-DeO-DeO-DeO-DeO-Opt-Opt-DeO	Int-Int-Int-NoInt-Int-Int-Int-NoInt	3334.6	937.774	30th - 60th
1736	6	3	16 hr	3	119.767	119.089	0.994337	Opt-DeO-DeO-DeO-DeO-Opt-Opt-DeO	Int-Int-Int-NoInt-Int-Int-Int-NoInt	3334.6	937.774	30th - 60th
1736	6	3	8 hr	1	116.715	124.997	1.07097	Opt-DeO-DeO-DeO-DeO-Opt-Opt-DeO	Int-Int-Int-NoInt-Int-Int-Int-NoInt	3334.6	937.774	30th - 60th
1736	6	3	8 hr	2	117.461	125.232	1.06616	Opt-DeO-DeO-DeO-DeO-Opt-Opt-DeO	Int-Int-Int-NoInt-Int-Int-Int-NoInt	3334.6	937.774	30th - 60th
1736	6	3	8 hr	3	109.097	127.811	1.17153	Opt-DeO-DeO-DeO-DeO-Opt-Opt-DeO	Int-Int-Int-NoInt-Int-Int-Int-NoInt	3334.6	937.774	30th - 60th
1737	5	3	16 hr	1	118.017	104.141	0.882425	DeO-DeO-Opt-Opt-DeO-DeO-Opt-DeO	NoInt-Int-NoInt-Int-Int-Int-Int-NoInt	3326.57	954.804	30th - 60th
1737	5	3	16 hr	2	125.72	109.172	0.86837	DeO-DeO-Opt-Opt-DeO-DeO-Opt-DeO	NoInt-Int-NoInt-Int-Int-Int-Int-NoInt	3326.57	954.804	30th - 60th
1737	5	3	16 hr	3	112.464	109.249	0.971413	DeO-DeO-Opt-Opt-DeO-DeO-Opt-DeO	NoInt-Int-NoInt-Int-Int-Int-Int-NoInt	3326.57	954.804	30th - 60th
1737	5	3	8 hr	1	184.798	150.552	0.814685	DeO-DeO-Opt-Opt-DeO-DeO-Opt-DeO	NoInt-Int-NoInt-Int-Int-Int-Int-NoInt	3326.57	954.804	30th - 60th
1737	5	3	8 hr	2	185.98	127.235	0.684135	DeO-DeO-Opt-Opt-DeO-DeO-Opt-DeO	NoInt-Int-NoInt-Int-Int-Int-Int-NoInt	3326.57	954.804	30th - 60th
1737	5	3	8 hr	3	168.322	142.653	0.847504	DeO-DeO-Opt-Opt-DeO-DeO-Opt-DeO	NoInt-Int-NoInt-Int-Int-Int-Int-NoInt	3326.57	954.804	30th - 60th
1738	5	7	16 hr	1	116.05	116.385	1.00289	Opt-Opt-DeO-Opt-Opt-Opt-Opt-Opt	NoInt-Int-Int-NoInt-Int-Int-Int-NoInt	3670.64	1413.96	90th <
1738	5	7	16 hr	2	117.382	113.608	0.967856	Opt-Opt-DeO-Opt-Opt-Opt-Opt-Opt	NoInt-Int-Int-NoInt-Int-Int-Int-NoInt	3670.64	1413.96	90th <
1738	5	7	16 hr	3	113.195	115.761	1.02267	Opt-Opt-DeO-Opt-Opt-Opt-Opt-Opt	NoInt-Int-Int-NoInt-Int-Int-Int-NoInt	3670.64	1413.96	90th <
1738	5	7	8 hr	1	144.272	125.553	0.87025	Opt-Opt-DeO-Opt-Opt-Opt-Opt-Opt	NoInt-Int-Int-NoInt-Int-Int-Int-NoInt	3670.64	1413.96	90th <
1738	5	7	8 hr	2	135.08	119.221	0.882592	Opt-Opt-DeO-Opt-Opt-Opt-Opt-Opt	NoInt-Int-Int-NoInt-Int-Int-Int-NoInt	3670.64	1413.96	90th <
1738	5	7	8 hr	3	127.8	122.039	0.954921	Opt-Opt-DeO-Opt-Opt-Opt-Opt-Opt	NoInt-Int-Int-NoInt-Int-Int-Int-NoInt	3670.64	1413.96	90th <
1739	6	7	16 hr	1	109.494	120.018	1.09612	Opt-Opt-Opt-Opt-Opt-Opt-Opt-DeO	Int-NoInt-Int-NoInt-Int-Int-Int-Int	3696.24	1377.33	90th <
1739	6	7	16 hr	2	111.609	123.826	1.10947	Opt-Opt-Opt-Opt-Opt-Opt-Opt-DeO	Int-NoInt-Int-NoInt-Int-Int-Int-Int	3696.24	1377.33	90th <
1739	6	7	16 hr	3	101.51	119.523	1.17745	Opt-Opt-Opt-Opt-Opt-Opt-Opt-DeO	Int-NoInt-Int-NoInt-Int-Int-Int-Int	3696.24	1377.33	90th <
1739	6	7	8 hr	1	94.0202	124.442	1.32357	Opt-Opt-Opt-Opt-Opt-Opt-Opt-DeO	Int-NoInt-Int-NoInt-Int-Int-Int-Int	3696.24	1377.33	90th <
1739	6	7	8 hr	2	127.249	93.1724	0.732203	Opt-Opt-Opt-Opt-Opt-Opt-Opt-DeO	Int-NoInt-Int-NoInt-Int-Int-Int-Int	3696.24	1377.33	90th <
1739	6	7	8 hr	3	99.7463	109.67	1.09949	Opt-Opt-Opt-Opt-Opt-Opt-Opt-DeO	Int-NoInt-Int-NoInt-Int-Int-Int-Int	3696.24	1377.33	90th <
1742	4	6	16 hr	1	119.329	117.462	0.984356	Opt-Opt-DeO-Opt-Opt-Opt-Opt-DeO	Int-Int-Int-NoInt-Int-NoInt-NoInt-NoInt	3649.46	1332.32	90th <
1742	4	6	16 hr	2	102.629	124.23	1.21048	Opt-Opt-DeO-Opt-Opt-Opt-Opt-DeO	Int-Int-Int-NoInt-Int-NoInt-NoInt-NoInt	3649.46	1332.32	90th <
1742	4	6	16 hr	3	111.734	117.353	1.05028	Opt-Opt-DeO-Opt-Opt-Opt-Opt-DeO	Int-Int-Int-NoInt-Int-NoInt-NoInt-NoInt	3649.46	1332.32	90th <
1742	4	6	8 hr	1	115.094	107.776	0.936416	Opt-Opt-DeO-Opt-Opt-Opt-Opt-DeO	Int-Int-Int-NoInt-Int-NoInt-NoInt-NoInt	3649.46	1332.32	90th <
1742	4	6	8 hr	2	127.249	111.206	0.87392	Opt-Opt-DeO-Opt-Opt-Opt-Opt-DeO	Int-Int-Int-NoInt-Int-NoInt-NoInt-NoInt	3649.46	1332.32	90th <
1742	4	6	8 hr	3	124.683	108.021	0.866365	Opt-Opt-DeO-Opt-Opt-Opt-Opt-DeO	Int-Int-Int-NoInt-Int-NoInt-NoInt-NoInt	3649.46	1332.32	90th <
1743	4	3	16 hr	1	126.541	114.367	0.903798	Opt-DeO-DeO-DeO-Opt-Opt-DeO-DeO	Int-NoInt-NoInt-NoInt-Int-Int-NoInt-Int	3235.36	811.312	10th - 30th
1743	4	3	16 hr	2	118.664	115.491	0.973255	Opt-DeO-DeO-DeO-Opt-Opt-DeO-DeO	Int-NoInt-NoInt-NoInt-Int-Int-NoInt-Int	3235.36	811.312	10th - 30th
1743	4	3	16 hr	3	125.61	120.681	0.96076	Opt-DeO-DeO-DeO-Opt-Opt-DeO-DeO	Int-NoInt-NoInt-NoInt-Int-Int-NoInt-Int	3235.36	811.312	10th - 30th
1743	4	3	8 hr	1	102.125	109.998	1.07709	Opt-DeO-DeO-DeO-Opt-Opt-DeO-DeO	Int-NoInt-NoInt-NoInt-Int-Int-NoInt-Int	3235.36	811.312	10th - 30th
1743	4	3	8 hr	2	129.207	121.224	0.938217	Opt-DeO-DeO-DeO-Opt-Opt-DeO-DeO	Int-NoInt-NoInt-NoInt-Int-Int-NoInt-Int	3235.36	811.312	10th - 30th
1743	4	3	8 hr	3	124.683	110.495	0.886205	Opt-DeO-DeO-DeO-Opt-Opt-DeO-DeO	Int-NoInt-NoInt-NoInt-Int-Int-NoInt-Int	3235.36	811.312	10th - 30th
1744	4	3	16 hr	1	142.276	110.869	0.77925	Opt-Opt-DeO-Opt-DeO-DeO-DeO-DeO	Int-NoInt-Int-Int-NoInt-NoInt-Int-NoInt	3124.6	714.507	< 10th
1744	4	3	16 hr	2	159.716	108.768	0.681011	Opt-Opt-DeO-Opt-DeO-DeO-DeO-DeO	Int-NoInt-Int-Int-NoInt-NoInt-Int-NoInt	3124.6	714.507	< 10th
1744	4	3	16 hr	3	150.439	108.381	0.720431	Opt-Opt-DeO-Opt-DeO-DeO-DeO-DeO	Int-NoInt-Int-Int-NoInt-NoInt-Int-NoInt	3124.6	714.507	< 10th
1744	4	3	8 hr	1	105.367	127.775	1.21266	Opt-Opt-DeO-Opt-DeO-DeO-DeO-DeO	Int-NoInt-Int-Int-NoInt-NoInt-Int-NoInt	3124.6	714.507	< 10th
1744	4	3	8 hr	2	140.953	125.232	0.888463	Opt-Opt-DeO-Opt-DeO-DeO-DeO-DeO	Int-NoInt-Int-Int-NoInt-NoInt-Int-NoInt	3124.6	714.507	< 10th
1744	4	3	8 hr	3	116.89	109.67	0.938231	Opt-Opt-DeO-Opt-DeO-DeO-DeO-DeO	Int-NoInt-Int-Int-NoInt-NoInt-Int-NoInt	3124.6	714.507	< 10th
1745	5	6	16 hr	1	114.083	119.211	1.04495	Opt-Opt-Opt-Opt-DeO-DeO-Opt-Opt	NoInt-NoInt-Int-NoInt-Int-Int-Int-Int	3430.8	1141	60th - 90th
1745	5	6	16 hr	2	114.174	112.802	0.987977	Opt-Opt-Opt-Opt-DeO-DeO-Opt-Opt	NoInt-NoInt-Int-NoInt-Int-Int-Int-Int	3430.8	1141	60th - 90th
1745	5	6	16 hr	3	120.498	117.063	0.971498	Opt-Opt-Opt-Opt-DeO-DeO-Opt-Opt	NoInt-NoInt-Int-NoInt-Int-Int-Int-Int	3430.8	1141	60th - 90th
1745	5	6	8 hr	1	147.514	110.553	0.74944	Opt-Opt-Opt-Opt-DeO-DeO-Opt-Opt	NoInt-NoInt-Int-NoInt-Int-Int-Int-Int	3430.8	1141	60th - 90th
1745	5	6	8 hr	2	119.419	92.1705	0.771827	Opt-Opt-Opt-Opt-DeO-DeO-Opt-Opt	NoInt-NoInt-Int-NoInt-Int-Int-Int-Int	3430.8	1141	60th - 90th
1745	5	6	8 hr	3	135.593	141.004	1.03991	Opt-Opt-Opt-Opt-DeO-DeO-Opt-Opt	NoInt-NoInt-Int-NoInt-Int-Int-Int-Int	3430.8	1141	60th - 90th
1747	7	3	16 hr	1	143.588	103.334	0.719659	Opt-Opt-DeO-Opt-DeO-DeO-DeO-DeO	Int-NoInt-Int-Int-Int-Int-Int-Int	3124.6	714.507	< 10th
1747	7	3	16 hr	2	163.565	107.558	0.657589	Opt-Opt-DeO-Opt-DeO-DeO-DeO-DeO	Int-NoInt-Int-Int-Int-Int-Int-Int	3124.6	714.507	< 10th
1747	7	3	16 hr	3	145.327	99.1203	0.682048	Opt-Opt-DeO-Opt-DeO-DeO-DeO-DeO	Int-NoInt-Int-Int-Int-Int-Int-Int	3124.6	714.507	< 10th
1747	7	3	8 hr	1	129.683	159.441	1.22947	Opt-Opt-DeO-Opt-DeO-DeO-DeO-DeO	Int-NoInt-Int-Int-Int-Int-Int-Int	3124.6	714.507	< 10th
1747	7	3	8 hr	2	162.488	139.258	0.857035	Opt-Opt-DeO-Opt-DeO-DeO-DeO-DeO	Int-NoInt-Int-Int-Int-Int-Int-Int	3124.6	714.507	< 10th
1747	7	3	8 hr	3	157.412	112.144	0.712422	Opt-Opt-DeO-Opt-DeO-DeO-DeO-DeO	Int-NoInt-Int-Int-Int-Int-Int-Int	3124.6	714.507	< 10th
1748	5	5	16 hr	1	119.984	117.462	0.978977	Opt-Opt-Opt-DeO-DeO-Opt-Opt-DeO	NoInt-Int-Int-NoInt-NoInt-Int-Int-Int	3391.81	987.715	30th - 60th
1748	5	5	16 hr	2	98.7801	115.087	1.16509	Opt-Opt-Opt-DeO-DeO-Opt-Opt-DeO	NoInt-Int-Int-NoInt-NoInt-Int-Int-Int	3391.81	987.715	30th - 60th
1748	5	5	16 hr	3	126.34	126.469	1.00102	Opt-Opt-Opt-DeO-DeO-Opt-Opt-DeO	NoInt-Int-Int-NoInt-NoInt-Int-Int-Int	3391.81	987.715	30th - 60th
1748	5	5	8 hr	1	141.03	106.664	0.756323	Opt-Opt-Opt-DeO-DeO-Opt-Opt-DeO	NoInt-Int-Int-NoInt-NoInt-Int-Int-Int	3391.81	987.715	30th - 60th
1748	5	5	8 hr	2	131.165	116.215	0.886023	Opt-Opt-Opt-DeO-DeO-Opt-Opt-DeO	NoInt-Int-Int-NoInt-NoInt-Int-Int-Int	3391.81	987.715	30th - 60th
1748	5	5	8 hr	3	90.3951	95.652	1.05816	Opt-Opt-Opt-DeO-DeO-Opt-Opt-DeO	NoInt-Int-Int-NoInt-NoInt-Int-Int-Int	3391.81	987.715	30th - 60th
1749	8	3	16 hr	1	144.243	106.429	0.737842	Opt-Opt-DeO-Opt-DeO-DeO-DeO-DeO	Int-Int-Int-Int-Int-Int-Int-Int	3124.6	714.507	< 10th
1749	8	3	16 hr	2	137.907	109.709	0.79553	Opt-Opt-DeO-Opt-DeO-DeO-DeO-DeO	Int-Int-Int-Int-Int-Int-Int-Int	3124.6	714.507	< 10th
1749	8	3	16 hr	3	140.215	105.053	0.749226	Opt-Opt-DeO-Opt-DeO-DeO-DeO-DeO	Int-Int-Int-Int-Int-Int-Int-Int	3124.6	714.507	< 10th
1749	8	3	8 hr	1	149.135	124.442	0.834422	Opt-Opt-DeO-Opt-DeO-DeO-DeO-DeO	Int-Int-Int-Int-Int-Int-Int-Int	3124.6	714.507	< 10th
1749	8	3	8 hr	2	148.784	138.256	0.929239	Opt-Opt-DeO-Opt-DeO-DeO-DeO-DeO	Int-Int-Int-Int-Int-Int-Int-Int	3124.6	714.507	< 10th
1749	8	3	8 hr	3	124.683	145.952	1.17058	Opt-Opt-DeO-Opt-DeO-DeO-DeO-DeO	Int-Int-Int-Int-Int-Int-Int-Int	3124.6	714.507	< 10th
1750	5	4	16 hr	1	146.866	116.52	0.793377	DeO-DeO-Opt-DeO-Opt-DeO-Opt-Opt	NoInt-Int-Int-Int-Int-NoInt-Int-NoInt	3335.32	1003.33	30th - 60th
1750	5	4	16 hr	2	135.342	109.978	0.812598	DeO-DeO-Opt-DeO-Opt-DeO-Opt-Opt	NoInt-Int-Int-Int-Int-NoInt-Int-NoInt	3335.32	1003.33	30th - 60th
1750	5	4	16 hr	3	145.327	112.577	0.774647	DeO-DeO-Opt-DeO-Opt-DeO-Opt-Opt	NoInt-Int-Int-Int-Int-NoInt-Int-NoInt	3335.32	1003.33	30th - 60th
1750	5	4	8 hr	1	124.82	105.553	0.845645	DeO-DeO-Opt-DeO-Opt-DeO-Opt-Opt	NoInt-Int-Int-Int-Int-NoInt-Int-NoInt	3335.32	1003.33	30th - 60th
1750	5	4	8 hr	2	103.757	90.1668	0.869017	DeO-DeO-Opt-DeO-Opt-DeO-Opt-Opt	NoInt-Int-Int-Int-Int-NoInt-Int-NoInt	3335.32	1003.33	30th - 60th
1750	5	4	8 hr	3	127.8	130.285	1.01944	DeO-DeO-Opt-DeO-Opt-DeO-Opt-Opt	NoInt-Int-Int-Int-Int-NoInt-Int-NoInt	3335.32	1003.33	30th - 60th
1751	5	7	16 hr	1	110.149	124.728	1.13235	Opt-Opt-Opt-Opt-Opt-DeO-Opt-Opt	NoInt-Int-Int-Int-NoInt-Int-Int-NoInt	3577.98	1320.87	60th - 90th
1751	5	7	16 hr	2	116.099	125.171	1.07814	Opt-Opt-Opt-Opt-Opt-DeO-Opt-Opt	NoInt-Int-Int-Int-NoInt-Int-Int-NoInt	3577.98	1320.87	60th - 90th
1751	5	7	16 hr	3	113.925	118.076	1.03644	Opt-Opt-Opt-Opt-Opt-DeO-Opt-Opt	NoInt-Int-Int-Int-NoInt-Int-Int-NoInt	3577.98	1320.87	60th - 90th
1751	5	7	8 hr	1	111.852	103.887	0.928791	Opt-Opt-Opt-Opt-Opt-DeO-Opt-Opt	NoInt-Int-Int-Int-NoInt-Int-Int-NoInt	3577.98	1320.87	60th - 90th
1751	5	7	8 hr	2	109.63	92.1705	0.84074	Opt-Opt-Opt-Opt-Opt-DeO-Opt-Opt	NoInt-Int-Int-Int-NoInt-Int-Int-NoInt	3577.98	1320.87	60th - 90th
1751	5	7	8 hr	3	82.6024	89.8799	1.0881	Opt-Opt-Opt-Opt-Opt-DeO-Opt-Opt	NoInt-Int-Int-Int-NoInt-Int-Int-NoInt	3577.98	1320.87	60th - 90th
1752	5	4	16 hr	1	116.706	116.251	0.996101	Opt-Opt-DeO-DeO-DeO-Opt-Opt-DeO	Int-NoInt-Int-Int-Int-NoInt-Int-NoInt	3345.53	944.126	30th - 60th
1752	5	4	16 hr	2	108.402	117.104	1.08028	Opt-Opt-DeO-DeO-DeO-Opt-Opt-DeO	Int-NoInt-Int-Int-Int-NoInt-Int-NoInt	3345.53	944.126	30th - 60th
1752	5	4	16 hr	3	120.498	111.565	0.925866	Opt-Opt-DeO-DeO-DeO-Opt-Opt-DeO	Int-NoInt-Int-Int-Int-NoInt-Int-NoInt	3345.53	944.126	30th - 60th
1752	5	4	8 hr	1	121.578	131.108	1.07839	Opt-Opt-DeO-DeO-DeO-Opt-Opt-DeO	Int-NoInt-Int-Int-Int-NoInt-Int-NoInt	3345.53	944.126	30th - 60th
1752	5	4	8 hr	2	131.165	134.248	1.02351	Opt-Opt-DeO-DeO-DeO-Opt-Opt-DeO	Int-NoInt-Int-Int-Int-NoInt-Int-NoInt	3345.53	944.126	30th - 60th
1752	5	4	8 hr	3	107.539	119.565	1.11183	Opt-Opt-DeO-DeO-DeO-Opt-Opt-DeO	Int-NoInt-Int-Int-Int-NoInt-Int-NoInt	3345.53	944.126	30th - 60th
1753	6	3	16 hr	1	126.541	109.658	0.866582	Opt-Opt-DeO-Opt-DeO-DeO-DeO-DeO	Int-NoInt-Int-Int-Int-NoInt-Int-Int	3124.6	714.507	< 10th
1753	6	3	16 hr	2	128.927	106.348	0.82487	Opt-Opt-DeO-Opt-DeO-DeO-DeO-DeO	Int-NoInt-Int-Int-Int-NoInt-Int-Int	3124.6	714.507	< 10th
1753	6	3	16 hr	3	146.788	109.394	0.745252	Opt-Opt-DeO-Opt-DeO-DeO-DeO-DeO	Int-NoInt-Int-Int-Int-NoInt-Int-Int	3124.6	714.507	< 10th
1753	6	3	8 hr	1	171.83	133.886	0.779178	Opt-Opt-DeO-Opt-DeO-DeO-DeO-DeO	Int-NoInt-Int-Int-Int-NoInt-Int-Int	3124.6	714.507	< 10th
1753	6	3	8 hr	2	170.318	117.217	0.688222	Opt-Opt-DeO-Opt-DeO-DeO-DeO-DeO	Int-NoInt-Int-Int-Int-NoInt-Int-Int	3124.6	714.507	< 10th
1753	6	3	8 hr	3	144.944	117.916	0.813528	Opt-Opt-DeO-Opt-DeO-DeO-DeO-DeO	Int-NoInt-Int-Int-Int-NoInt-Int-Int	3124.6	714.507	< 10th
1754	6	3	16 hr	1	128.508	113.425	0.882635	DeO-DeO-Opt-DeO-DeO-DeO-Opt-Opt	Int-Int-Int-NoInt-Int-NoInt-Int-Int	3193.37	828.534	10th - 30th
1754	6	3	16 hr	2	123.154	120.465	0.978164	DeO-DeO-Opt-DeO-DeO-DeO-Opt-Opt	Int-Int-Int-NoInt-Int-NoInt-Int-Int	3193.37	828.534	10th - 30th
1754	6	3	16 hr	3	121.228	116.484	0.960871	DeO-DeO-Opt-DeO-DeO-DeO-Opt-Opt	Int-Int-Int-NoInt-Int-NoInt-Int-Int	3193.37	828.534	10th - 30th
1754	6	3	8 hr	1	115.094	111.109	0.965377	DeO-DeO-Opt-DeO-DeO-DeO-Opt-Opt	Int-Int-Int-NoInt-Int-NoInt-Int-Int	3193.37	828.534	10th - 30th
1754	6	3	8 hr	2	97.8841	75.139	0.767632	DeO-DeO-Opt-DeO-DeO-DeO-Opt-Opt	Int-Int-Int-NoInt-Int-NoInt-Int-Int	3193.37	828.534	10th - 30th
1754	6	3	8 hr	3	143.385	130.285	0.908634	DeO-DeO-Opt-DeO-DeO-DeO-Opt-Opt	Int-Int-Int-NoInt-Int-NoInt-Int-Int	3193.37	828.534	10th - 30th
1755	5	6	16 hr	1	85.8904	120.287	1.40048	Opt-Opt-Opt-DeO-Opt-Opt-Opt-DeO	NoInt-Int-NoInt-Int-Int-Int-Int-NoInt	3536.64	1164.36	60th - 90th
1755	5	6	16 hr	2	84.0273	131.087	1.56005	Opt-Opt-Opt-DeO-Opt-Opt-Opt-DeO	NoInt-Int-NoInt-Int-Int-Int-Int-NoInt	3536.64	1164.36	60th - 90th
1755	5	6	16 hr	3	75.95	130.086	1.71279	Opt-Opt-Opt-DeO-Opt-Opt-Opt-DeO	NoInt-Int-NoInt-Int-Int-Int-Int-NoInt	3536.64	1164.36	60th - 90th
1755	5	6	8 hr	1	87.536	111.664	1.27564	Opt-Opt-Opt-DeO-Opt-Opt-Opt-DeO	NoInt-Int-NoInt-Int-Int-Int-Int-NoInt	3536.64	1164.36	60th - 90th
1755	5	6	8 hr	2	97.8841	106.196	1.08492	Opt-Opt-Opt-DeO-Opt-Opt-Opt-DeO	NoInt-Int-NoInt-Int-Int-Int-Int-NoInt	3536.64	1164.36	60th - 90th
1755	5	6	8 hr	3	81.0438	121.214	1.49566	Opt-Opt-Opt-DeO-Opt-Opt-Opt-DeO	NoInt-Int-NoInt-Int-Int-Int-Int-NoInt	3536.64	1164.36	60th - 90th
1756	8	3	16 hr	1	148.833	111.676	0.750346	DeO-Opt-DeO-Opt-DeO-DeO-Opt-DeO	Int-Int-Int-Int-Int-Int-Int-Int	3291.81	915.664	30th - 60th
1756	8	3	16 hr	2	158.433	102.449	0.646641	DeO-Opt-DeO-Opt-DeO-DeO-Opt-DeO	Int-Int-Int-Int-Int-Int-Int-Int	3291.81	915.664	30th - 60th
1756	8	3	16 hr	3	148.979	98.9756	0.66436	DeO-Opt-DeO-Opt-DeO-DeO-Opt-DeO	Int-Int-Int-Int-Int-Int-Int-Int	3291.81	915.664	30th - 60th
1756	8	3	8 hr	1	129.683	129.442	0.99814	DeO-Opt-DeO-Opt-DeO-DeO-Opt-DeO	Int-Int-Int-Int-Int-Int-Int-Int	3291.81	915.664	30th - 60th
1756	8	3	8 hr	2	164.445	150.278	0.913848	DeO-Opt-DeO-Opt-DeO-DeO-Opt-DeO	Int-Int-Int-Int-Int-Int-Int-Int	3291.81	915.664	30th - 60th
1756	8	3	8 hr	3	134.034	128.635	0.959723	DeO-Opt-DeO-Opt-DeO-DeO-Opt-DeO	Int-Int-Int-Int-Int-Int-Int-Int	3291.81	915.664	30th - 60th
1757	6	4	16 hr	1	95.7252	113.56	1.18631	DeO-DeO-Opt-DeO-Opt-Opt-Opt-DeO	Int-Int-NoInt-Int-Int-NoInt-Int-Int	3453.59	1059.79	30th - 60th
1757	6	4	16 hr	2	105.836	112.533	1.06328	DeO-DeO-Opt-DeO-Opt-Opt-Opt-DeO	Int-Int-NoInt-Int-Int-NoInt-Int-Int	3453.59	1059.79	30th - 60th
1757	6	4	16 hr	3	115.386	120.391	1.04338	DeO-DeO-Opt-DeO-Opt-Opt-Opt-DeO	Int-Int-NoInt-Int-Int-NoInt-Int-Int	3453.59	1059.79	30th - 60th
1757	6	4	8 hr	1	131.304	139.997	1.06621	DeO-DeO-Opt-DeO-Opt-Opt-Opt-DeO	Int-Int-NoInt-Int-Int-NoInt-Int-Int	3453.59	1059.79	30th - 60th
1757	6	4	8 hr	2	127.249	102.189	0.803061	DeO-DeO-Opt-DeO-Opt-Opt-Opt-DeO	Int-Int-NoInt-Int-Int-NoInt-Int-Int	3453.59	1059.79	30th - 60th
1757	6	4	8 hr	3	152.736	133.583	0.874598	DeO-DeO-Opt-DeO-Opt-Opt-Opt-DeO	Int-Int-NoInt-Int-Int-NoInt-Int-Int	3453.59	1059.79	30th - 60th
1758	5	5	16 hr	1	115.395	112.214	0.97244	Opt-Opt-DeO-Opt-Opt-DeO-DeO-Opt	NoInt-Int-Int-NoInt-Int-Int-Int-NoInt	3291.26	975.547	30th - 60th
1758	5	5	16 hr	2	127.003	100.164	0.788671	Opt-Opt-DeO-Opt-Opt-DeO-DeO-Opt	NoInt-Int-Int-NoInt-Int-Int-Int-NoInt	3291.26	975.547	30th - 60th
1758	5	5	16 hr	3	123.419	106.789	0.865261	Opt-Opt-DeO-Opt-Opt-DeO-DeO-Opt	NoInt-Int-Int-NoInt-Int-Int-Int-NoInt	3291.26	975.547	30th - 60th
1758	5	5	8 hr	1	153.999	160.552	1.04256	Opt-Opt-DeO-Opt-Opt-DeO-DeO-Opt	NoInt-Int-Int-NoInt-Int-Int-Int-NoInt	3291.26	975.547	30th - 60th
1758	5	5	8 hr	2	178.149	147.272	0.826681	Opt-Opt-DeO-Opt-Opt-DeO-DeO-Opt	NoInt-Int-Int-NoInt-Int-Int-Int-NoInt	3291.26	975.547	30th - 60th
1758	5	5	8 hr	3	113.773	154.198	1.35531	Opt-Opt-DeO-Opt-Opt-DeO-DeO-Opt	NoInt-Int-Int-NoInt-Int-Int-Int-NoInt	3291.26	975.547	30th - 60th
1760	4	4	16 hr	1	147.522	112.753	0.764313	Opt-Opt-DeO-Opt-Opt-DeO-DeO-DeO	Int-NoInt-Int-NoInt-Int-Int-NoInt-NoInt	3271.78	894.373	10th - 30th
1760	4	4	16 hr	2	153.302	113.474	0.740201	Opt-Opt-DeO-Opt-Opt-DeO-DeO-DeO	Int-NoInt-Int-NoInt-Int-Int-NoInt-NoInt	3271.78	894.373	10th - 30th
1760	4	4	16 hr	3	122.688	115.182	0.938818	Opt-Opt-DeO-Opt-Opt-DeO-DeO-DeO	Int-NoInt-Int-NoInt-Int-Int-NoInt-NoInt	3271.78	894.373	10th - 30th
1760	4	4	8 hr	1	106.988	112.22	1.0489	Opt-Opt-DeO-Opt-Opt-DeO-DeO-DeO	Int-NoInt-Int-NoInt-Int-Int-NoInt-NoInt	3271.78	894.373	10th - 30th
1760	4	4	8 hr	2	137.038	112.208	0.818808	Opt-Opt-DeO-Opt-Opt-DeO-DeO-DeO	Int-NoInt-Int-NoInt-Int-Int-NoInt-NoInt	3271.78	894.373	10th - 30th
1760	4	4	8 hr	3	102.863	94.8275	0.921878	Opt-Opt-DeO-Opt-Opt-DeO-DeO-DeO	Int-NoInt-Int-NoInt-Int-Int-NoInt-NoInt	3271.78	894.373	10th - 30th
1761	5	5	16 hr	1	116.05	114.502	0.986656	Opt-Opt-DeO-Opt-DeO-Opt-Opt-DeO	Int-NoInt-Int-NoInt-Int-NoInt-Int-Int	3499.4	1150.61	60th - 90th
1761	5	5	16 hr	2	118.664	114.281	0.963058	Opt-Opt-DeO-Opt-DeO-Opt-Opt-DeO	Int-NoInt-Int-NoInt-Int-NoInt-Int-Int	3499.4	1150.61	60th - 90th
1761	5	5	16 hr	3	128.531	113.156	0.880383	Opt-Opt-DeO-Opt-DeO-Opt-Opt-DeO	Int-NoInt-Int-NoInt-Int-NoInt-Int-Int	3499.4	1150.61	60th - 90th
1761	5	5	8 hr	1	149.135	119.997	0.804621	Opt-Opt-DeO-Opt-DeO-Opt-Opt-DeO	Int-NoInt-Int-NoInt-Int-NoInt-Int-Int	3499.4	1150.61	60th - 90th
1761	5	5	8 hr	2	109.63	123.228	1.12403	Opt-Opt-DeO-Opt-DeO-Opt-Opt-DeO	Int-NoInt-Int-NoInt-Int-NoInt-Int-Int	3499.4	1150.61	60th - 90th
1761	5	5	8 hr	3	126.241	123.688	0.979774	Opt-Opt-DeO-Opt-DeO-Opt-Opt-DeO	Int-NoInt-Int-NoInt-Int-NoInt-Int-Int	3499.4	1150.61	60th - 90th
1764	4	5	16 hr	1	118.673	112.484	0.947845	Opt-Opt-DeO-Opt-DeO-Opt-Opt-DeO	Int-NoInt-NoInt-Int-NoInt-Int-Int-NoInt	3499.4	1150.61	60th - 90th
1764	4	5	16 hr	2	133.417	96.668	0.724554	Opt-Opt-DeO-Opt-DeO-Opt-Opt-DeO	Int-NoInt-NoInt-Int-NoInt-Int-Int-NoInt	3499.4	1150.61	60th - 90th
1764	4	5	16 hr	3	129.261	104.764	0.810481	Opt-Opt-DeO-Opt-DeO-Opt-Opt-DeO	Int-NoInt-NoInt-Int-NoInt-Int-Int-NoInt	3499.4	1150.61	60th - 90th
1764	4	5	8 hr	1	178.314	148.33	0.831848	Opt-Opt-DeO-Opt-DeO-Opt-Opt-DeO	Int-NoInt-NoInt-Int-NoInt-Int-Int-NoInt	3499.4	1150.61	60th - 90th
1764	4	5	8 hr	2	156.615	135.25	0.863586	Opt-Opt-DeO-Opt-DeO-Opt-Opt-DeO	Int-NoInt-NoInt-Int-NoInt-Int-Int-NoInt	3499.4	1150.61	60th - 90th
1764	4	5	8 hr	3	185.466	150.075	0.809178	Opt-Opt-DeO-Opt-DeO-Opt-Opt-DeO	Int-NoInt-NoInt-Int-NoInt-Int-Int-NoInt	3499.4	1150.61	60th - 90th
1765	7	3	16 hr	1	127.196	112.618	0.885387	Opt-DeO-Opt-Opt-DeO-DeO-DeO-DeO	Int-Int-Int-Int-NoInt-Int-Int-Int	3160.37	753.499	10th - 30th
1765	7	3	16 hr	2	131.493	111.592	0.848651	Opt-DeO-Opt-Opt-DeO-DeO-DeO-DeO	Int-Int-Int-Int-NoInt-Int-Int-Int	3160.37	753.499	10th - 30th
1765	7	3	16 hr	3	124.879	108.381	0.867887	Opt-DeO-Opt-Opt-DeO-DeO-DeO-DeO	Int-Int-Int-Int-NoInt-Int-Int-Int	3160.37	753.499	10th - 30th
1765	7	3	8 hr	1	141.03	133.331	0.945404	Opt-DeO-Opt-Opt-DeO-DeO-DeO-DeO	Int-Int-Int-Int-NoInt-Int-Int-Int	3160.37	753.499	10th - 30th
1765	7	3	8 hr	2	125.292	124.23	0.991525	Opt-DeO-Opt-Opt-DeO-DeO-DeO-DeO	Int-Int-Int-Int-NoInt-Int-Int-Int	3160.37	753.499	10th - 30th
1765	7	3	8 hr	3	146.502	117.091	0.799245	Opt-DeO-Opt-Opt-DeO-DeO-DeO-DeO	Int-Int-Int-Int-NoInt-Int-Int-Int	3160.37	753.499	10th - 30th
1766	6	6	16 hr	1	116.05	124.324	1.07129	Opt-Opt-Opt-Opt-Opt-Opt-DeO-DeO	Int-NoInt-Int-NoInt-Int-Int-Int-Int	3452.18	1074.23	30th - 60th
1766	6	6	16 hr	2	96.2144	123.154	1.28	Opt-Opt-Opt-Opt-Opt-Opt-DeO-DeO	Int-NoInt-Int-NoInt-Int-Int-Int-Int	3452.18	1074.23	30th - 60th
1766	6	6	16 hr	3	100.05	121.983	1.21923	Opt-Opt-Opt-Opt-Opt-Opt-DeO-DeO	Int-NoInt-Int-NoInt-Int-Int-Int-Int	3452.18	1074.23	30th - 60th
1766	6	6	8 hr	1	84.2939	98.8868	1.17312	Opt-Opt-Opt-Opt-Opt-Opt-DeO-DeO	Int-NoInt-Int-NoInt-Int-Int-Int-Int	3452.18	1074.23	30th - 60th
1766	6	6	8 hr	2	121.376	108.2	0.891444	Opt-Opt-Opt-Opt-Opt-Opt-DeO-DeO	Int-NoInt-Int-NoInt-Int-Int-Int-Int	3452.18	1074.23	30th - 60th
1766	6	6	8 hr	3	104.422	99.775	0.955499	Opt-Opt-Opt-Opt-Opt-Opt-DeO-DeO	Int-NoInt-Int-NoInt-Int-Int-Int-Int	3452.18	1074.23	30th - 60th
1767	6	1	16 hr	1	123.918	113.694	0.917497	DeO-DeO-Opt-DeO-DeO-DeO-DeO-DeO	NoInt-Int-Int-Int-Int-NoInt-Int-Int	2933.96	447.041	< 10th
1767	6	1	16 hr	2	130.21	105.676	0.81158	DeO-DeO-Opt-DeO-DeO-DeO-DeO-DeO	NoInt-Int-Int-Int-Int-NoInt-Int-Int	2933.96	447.041	< 10th
1767	6	1	16 hr	3	140.215	104.908	0.748194	DeO-DeO-Opt-DeO-DeO-DeO-DeO-DeO	NoInt-Int-Int-Int-Int-NoInt-Int-Int	2933.96	447.041	< 10th
1767	6	1	8 hr	1	160.483	145.552	0.906967	DeO-DeO-Opt-DeO-DeO-DeO-DeO-DeO	NoInt-Int-Int-Int-Int-NoInt-Int-Int	2933.96	447.041	< 10th
1767	6	1	8 hr	2	137.038	125.232	0.913848	DeO-DeO-Opt-DeO-DeO-DeO-DeO-DeO	NoInt-Int-Int-Int-Int-NoInt-Int-Int	2933.96	447.041	< 10th
1767	6	1	8 hr	3	137.151	123.688	0.901837	DeO-DeO-Opt-DeO-DeO-DeO-DeO-DeO	NoInt-Int-Int-Int-Int-NoInt-Int-Int	2933.96	447.041	< 10th
1769	6	5	16 hr	1	89.8243	121.633	1.35412	DeO-Opt-Opt-Opt-Opt-Opt-DeO-DeO	Int-NoInt-Int-Int-Int-NoInt-Int-Int	3381.15	975.522	30th - 60th
1769	6	5	16 hr	2	118.023	121.81	1.03208	DeO-Opt-Opt-Opt-Opt-Opt-DeO-DeO	Int-NoInt-Int-Int-Int-NoInt-Int-Int	3381.15	975.522	30th - 60th
1769	6	5	16 hr	3	115.386	124.443	1.0785	DeO-Opt-Opt-Opt-Opt-Opt-DeO-DeO	Int-NoInt-Int-Int-Int-NoInt-Int-Int	3381.15	975.522	30th - 60th
1769	6	5	8 hr	1	87.536	101.665	1.1614	DeO-Opt-Opt-Opt-Opt-Opt-DeO-DeO	Int-NoInt-Int-Int-Int-NoInt-Int-Int	3381.15	975.522	30th - 60th
1769	6	5	8 hr	2	117.461	94.1742	0.801749	DeO-Opt-Opt-Opt-Opt-Opt-DeO-DeO	Int-NoInt-Int-Int-Int-NoInt-Int-Int	3381.15	975.522	30th - 60th
1769	6	5	8 hr	3	101.305	105.547	1.04188	DeO-Opt-Opt-Opt-Opt-Opt-DeO-DeO	Int-NoInt-Int-Int-Int-NoInt-Int-Int	3381.15	975.522	30th - 60th
1770	3	4	16 hr	1	143.588	114.636	0.798371	Opt-Opt-DeO-DeO-DeO-DeO-Opt-Opt	Int-NoInt-NoInt-NoInt-NoInt-Int-Int-NoInt	3230.15	889.515	10th - 30th
1770	3	4	16 hr	2	125.72	114.415	0.910078	Opt-Opt-DeO-DeO-DeO-DeO-Opt-Opt	Int-NoInt-NoInt-NoInt-NoInt-Int-Int-NoInt	3230.15	889.515	10th - 30th
1770	3	4	16 hr	3	121.228	120.391	0.993099	Opt-Opt-DeO-DeO-DeO-DeO-Opt-Opt	Int-NoInt-NoInt-NoInt-NoInt-Int-Int-NoInt	3230.15	889.515	10th - 30th
1770	3	4	8 hr	1	100.504	99.4423	0.989434	Opt-Opt-DeO-DeO-DeO-DeO-Opt-Opt	Int-NoInt-NoInt-NoInt-NoInt-Int-Int-NoInt	3230.15	889.515	10th - 30th
1770	3	4	8 hr	2	109.63	107.198	0.977817	Opt-Opt-DeO-DeO-DeO-DeO-Opt-Opt	Int-NoInt-NoInt-NoInt-NoInt-Int-Int-NoInt	3230.15	889.515	10th - 30th
1770	3	4	8 hr	3	121.566	111.319	0.915712	Opt-Opt-DeO-DeO-DeO-DeO-Opt-Opt	Int-NoInt-NoInt-NoInt-NoInt-Int-Int-NoInt	3230.15	889.515	10th - 30th
1772	5	5	16 hr	1	85.8904	120.691	1.40518	Opt-DeO-Opt-Opt-Opt-DeO-Opt-DeO	Int-Int-NoInt-Int-Int-Int-NoInt-NoInt	3545.79	1233.23	60th - 90th
1772	5	5	16 hr	2	100.704	131.49	1.3057	Opt-DeO-Opt-Opt-Opt-DeO-Opt-DeO	Int-Int-NoInt-Int-Int-Int-NoInt-NoInt	3545.79	1233.23	60th - 90th
1772	5	5	16 hr	3	66.4562	131.389	1.97707	Opt-DeO-Opt-Opt-Opt-DeO-Opt-DeO	Int-Int-NoInt-Int-Int-Int-NoInt-NoInt	3545.79	1233.23	60th - 90th
1772	5	5	8 hr	1	95.6412	96.6646	1.0107	Opt-DeO-Opt-Opt-Opt-DeO-Opt-DeO	Int-Int-NoInt-Int-Int-Int-NoInt-NoInt	3545.79	1233.23	60th - 90th
1772	5	5	8 hr	2	103.757	106.196	1.02351	Opt-DeO-Opt-Opt-Opt-DeO-Opt-DeO	Int-Int-NoInt-Int-Int-Int-NoInt-NoInt	3545.79	1233.23	60th - 90th
1772	5	5	8 hr	3	85.7195	101.424	1.18321	Opt-DeO-Opt-Opt-Opt-DeO-Opt-DeO	Int-Int-NoInt-Int-Int-Int-NoInt-NoInt	3545.79	1233.23	60th - 90th
1773	4	4	16 hr	1	119.984	116.52	0.971128	DeO-Opt-DeO-Opt-Opt-DeO-Opt-DeO	Int-NoInt-Int-NoInt-NoInt-NoInt-Int-Int	3438.99	1095.53	30th - 60th
1773	4	4	16 hr	2	113.533	114.818	1.01132	DeO-Opt-DeO-Opt-Opt-DeO-Opt-DeO	Int-NoInt-Int-NoInt-NoInt-NoInt-Int-Int	3438.99	1095.53	30th - 60th
1773	4	4	16 hr	3	101.51	116.629	1.14894	DeO-Opt-DeO-Opt-Opt-DeO-Opt-DeO	Int-NoInt-Int-NoInt-NoInt-NoInt-Int-Int	3438.99	1095.53	30th - 60th
1773	4	4	8 hr	1	128.062	118.886	0.928351	DeO-Opt-DeO-Opt-Opt-DeO-Opt-DeO	Int-NoInt-Int-NoInt-NoInt-NoInt-Int-Int	3438.99	1095.53	30th - 60th
1773	4	4	8 hr	2	121.376	128.237	1.05653	DeO-Opt-DeO-Opt-Opt-DeO-Opt-DeO	Int-NoInt-Int-NoInt-NoInt-NoInt-Int-Int	3438.99	1095.53	30th - 60th
1773	4	4	8 hr	3	113.773	123.688	1.08715	DeO-Opt-DeO-Opt-Opt-DeO-Opt-DeO	Int-NoInt-Int-NoInt-NoInt-NoInt-Int-Int	3438.99	1095.53	30th - 60th
1774	5	6	16 hr	1	121.951	110.6	0.906919	Opt-Opt-DeO-Opt-Opt-DeO-Opt-Opt	Int-NoInt-Int-NoInt-NoInt-Int-Int-Int	3531.2	1275.87	60th - 90th
1774	5	6	16 hr	2	113.533	105.004	0.924875	Opt-Opt-DeO-Opt-Opt-DeO-Opt-Opt	Int-NoInt-Int-NoInt-NoInt-Int-Int-Int	3531.2	1275.87	60th - 90th
1774	5	6	16 hr	3	129.261	114.893	0.888842	Opt-Opt-DeO-Opt-Opt-DeO-Opt-Opt	Int-NoInt-Int-NoInt-NoInt-Int-Int-Int	3531.2	1275.87	60th - 90th
1774	5	6	8 hr	1	136.167	142.775	1.04853	Opt-Opt-DeO-Opt-Opt-DeO-Opt-Opt	Int-NoInt-Int-NoInt-NoInt-Int-Int-Int	3531.2	1275.87	60th - 90th
1774	5	6	8 hr	2	168.361	133.247	0.791435	Opt-Opt-DeO-Opt-Opt-DeO-Opt-Opt	Int-NoInt-Int-NoInt-NoInt-Int-Int-Int	3531.2	1275.87	60th - 90th
1774	5	6	8 hr	3	135.593	121.214	0.893959	Opt-Opt-DeO-Opt-Opt-DeO-Opt-Opt	Int-NoInt-Int-NoInt-NoInt-Int-Int-Int	3531.2	1275.87	60th - 90th
1777	4	4	16 hr	1	127.852	105.083	0.821913	Opt-Opt-DeO-DeO-Opt-DeO-DeO-Opt	Int-NoInt-NoInt-NoInt-Int-NoInt-Int-Int	3132.15	763.989	10th - 30th
1777	4	4	16 hr	2	157.792	105.542	0.668867	Opt-Opt-DeO-DeO-Opt-DeO-DeO-Opt	Int-NoInt-NoInt-NoInt-Int-NoInt-Int-Int	3132.15	763.989	10th - 30th
1777	4	4	16 hr	3	138.755	101.725	0.733127	Opt-Opt-DeO-DeO-Opt-DeO-DeO-Opt	Int-NoInt-NoInt-NoInt-Int-NoInt-Int-Int	3132.15	763.989	10th - 30th
1777	4	4	8 hr	1	149.135	137.219	0.920099	Opt-Opt-DeO-DeO-Opt-DeO-DeO-Opt	Int-NoInt-NoInt-NoInt-Int-NoInt-Int-Int	3132.15	763.989	10th - 30th
1777	4	4	8 hr	2	148.784	151.28	1.01678	Opt-Opt-DeO-DeO-Opt-DeO-DeO-Opt	Int-NoInt-NoInt-NoInt-Int-NoInt-Int-Int	3132.15	763.989	10th - 30th
1777	4	4	8 hr	3	126.241	150.075	1.18879	Opt-Opt-DeO-DeO-Opt-DeO-DeO-Opt	Int-NoInt-NoInt-NoInt-Int-NoInt-Int-Int	3132.15	763.989	10th - 30th
1778	4	5	16 hr	1	116.05	124.189	1.07013	Opt-Opt-Opt-DeO-DeO-Opt-Opt-DeO	Int-NoInt-NoInt-NoInt-Int-Int-Int-NoInt	3391.81	987.715	30th - 60th
1778	4	5	16 hr	2	98.1387	119.928	1.22202	Opt-Opt-Opt-DeO-DeO-Opt-Opt-DeO	Int-NoInt-NoInt-NoInt-Int-Int-Int-NoInt	3391.81	987.715	30th - 60th
1778	4	5	16 hr	3	111.734	120.97	1.08266	Opt-Opt-Opt-DeO-DeO-Opt-Opt-DeO	Int-NoInt-NoInt-NoInt-Int-Int-Int-NoInt	3391.81	987.715	30th - 60th
1778	4	5	8 hr	1	89.157	109.998	1.23375	Opt-Opt-Opt-DeO-DeO-Opt-Opt-DeO	Int-NoInt-NoInt-NoInt-Int-Int-Int-NoInt	3391.81	987.715	30th - 60th
1778	4	5	8 hr	2	99.8418	92.1705	0.923165	Opt-Opt-Opt-DeO-DeO-Opt-Opt-DeO	Int-NoInt-NoInt-NoInt-Int-Int-Int-NoInt	3391.81	987.715	30th - 60th
1778	4	5	8 hr	3	91.9536	115.442	1.25544	Opt-Opt-Opt-DeO-DeO-Opt-Opt-DeO	Int-NoInt-NoInt-NoInt-Int-Int-Int-NoInt	3391.81	987.715	30th - 60th
1779	5	5	16 hr	1	159.323	102.796	0.645203	Opt-Opt-Opt-DeO-DeO-Opt-DeO-Opt	Int-Int-Int-Int-Int-NoInt-NoInt-NoInt	3167.21	765.786	10th - 30th
1779	5	5	16 hr	2	148.17	114.146	0.770372	Opt-Opt-Opt-DeO-DeO-Opt-DeO-Opt	Int-Int-Int-Int-Int-NoInt-NoInt-NoInt	3167.21	765.786	10th - 30th
1779	5	5	16 hr	3	123.419	107.947	0.874641	Opt-Opt-Opt-DeO-DeO-Opt-DeO-Opt	Int-Int-Int-Int-Int-NoInt-NoInt-NoInt	3167.21	765.786	10th - 30th
1779	5	5	8 hr	1	100.504	133.331	1.32662	Opt-Opt-Opt-DeO-DeO-Opt-DeO-Opt	Int-Int-Int-Int-Int-NoInt-NoInt-NoInt	3167.21	765.786	10th - 30th
1779	5	5	8 hr	2	138.995	142.263	1.02351	Opt-Opt-Opt-DeO-DeO-Opt-DeO-Opt	Int-Int-Int-Int-Int-NoInt-NoInt-NoInt	3167.21	765.786	10th - 30th
1779	5	5	8 hr	3	113.773	112.968	0.992927	Opt-Opt-Opt-DeO-DeO-Opt-DeO-Opt	Int-Int-Int-Int-Int-NoInt-NoInt-NoInt	3167.21	765.786	10th - 30th
1780	6	3	16 hr	1	102.937	127.419	1.23783	DeO-DeO-Opt-Opt-DeO-DeO-Opt-DeO	Int-Int-Int-NoInt-Int-Int-Int-NoInt	3326.57	954.804	30th - 60th
1780	6	3	16 hr	2	104.553	108.499	1.03775	DeO-DeO-Opt-Opt-DeO-DeO-Opt-DeO	Int-Int-Int-NoInt-Int-Int-Int-NoInt	3326.57	954.804	30th - 60th
1780	6	3	16 hr	3	105.892	119.813	1.13146	DeO-DeO-Opt-Opt-DeO-DeO-Opt-DeO	Int-Int-Int-NoInt-Int-Int-Int-NoInt	3326.57	954.804	30th - 60th
1780	6	3	8 hr	1	121.578	116.664	0.959585	DeO-DeO-Opt-Opt-DeO-DeO-Opt-DeO	Int-Int-Int-NoInt-Int-Int-Int-NoInt	3326.57	954.804	30th - 60th
1780	6	3	8 hr	2	146.826	127.235	0.866571	DeO-DeO-Opt-Opt-DeO-DeO-Opt-DeO	Int-Int-Int-NoInt-Int-Int-Int-NoInt	3326.57	954.804	30th - 60th
1780	6	3	8 hr	3	98.1877	107.196	1.09175	DeO-DeO-Opt-Opt-DeO-DeO-Opt-DeO	Int-Int-Int-NoInt-Int-Int-Int-NoInt	3326.57	954.804	30th - 60th
1781	4	5	16 hr	1	119.984	118.942	0.991313	DeO-Opt-Opt-DeO-Opt-Opt-Opt-DeO	NoInt-NoInt-Int-NoInt-Int-NoInt-Int-Int	3465.61	1065.65	30th - 60th
1781	4	5	16 hr	2	104.553	122.213	1.16891	DeO-Opt-Opt-DeO-Opt-Opt-Opt-DeO	NoInt-NoInt-Int-NoInt-Int-NoInt-Int-Int	3465.61	1065.65	30th - 60th
1781	4	5	16 hr	3	107.352	122.996	1.14572	DeO-Opt-Opt-DeO-Opt-Opt-Opt-DeO	NoInt-NoInt-Int-NoInt-Int-NoInt-Int-Int	3465.61	1065.65	30th - 60th
1781	4	5	8 hr	1	110.231	96.1091	0.871892	DeO-Opt-Opt-DeO-Opt-Opt-Opt-DeO	NoInt-NoInt-Int-NoInt-Int-NoInt-Int-Int	3465.61	1065.65	30th - 60th
1781	4	5	8 hr	2	115.503	113.209	0.98014	DeO-Opt-Opt-DeO-Opt-Opt-Opt-DeO	NoInt-NoInt-Int-NoInt-Int-NoInt-Int-Int	3465.61	1065.65	30th - 60th
1781	4	5	8 hr	3	112.215	87.4062	0.77892	DeO-Opt-Opt-DeO-Opt-Opt-Opt-DeO	NoInt-NoInt-Int-NoInt-Int-NoInt-Int-Int	3465.61	1065.65	30th - 60th
1783	4	7	16 hr	1	95.0695	126.073	1.32611	Opt-Opt-Opt-Opt-Opt-Opt-Opt-DeO	Int-NoInt-NoInt-Int-Int-Int-NoInt-NoInt	3696.24	1377.33	90th <
1783	4	7	16 hr	2	89.1587	127.725	1.43256	Opt-Opt-Opt-Opt-Opt-Opt-Opt-DeO	Int-NoInt-NoInt-Int-Int-Int-NoInt-NoInt	3696.24	1377.33	90th <
1783	4	7	16 hr	3	88.3649	128.35	1.4525	Opt-Opt-Opt-Opt-Opt-Opt-Opt-DeO	Int-NoInt-NoInt-Int-Int-Int-NoInt-NoInt	3696.24	1377.33	90th <
1783	4	7	8 hr	1	102.125	77.2206	0.756135	Opt-Opt-Opt-Opt-Opt-Opt-Opt-DeO	Int-NoInt-NoInt-Int-Int-Int-NoInt-NoInt	3696.24	1377.33	90th <
1783	4	7	8 hr	2	97.8841	113.209	1.15657	Opt-Opt-Opt-Opt-Opt-Opt-Opt-DeO	Int-NoInt-NoInt-Int-Int-Int-NoInt-NoInt	3696.24	1377.33	90th <
1783	4	7	8 hr	3	107.539	90.7045	0.843457	Opt-Opt-Opt-Opt-Opt-Opt-Opt-DeO	Int-NoInt-NoInt-Int-Int-Int-NoInt-NoInt	3696.24	1377.33	90th <
1784	5	5	16 hr	1	125.229	99.2977	0.792926	Opt-Opt-Opt-DeO-Opt-DeO-DeO-Opt	Int-Int-Int-NoInt-NoInt-NoInt-Int-Int	3178.43	807.578	10th - 30th
1784	5	5	16 hr	2	126.362	101.643	0.804379	Opt-Opt-Opt-DeO-Opt-DeO-DeO-Opt	Int-Int-Int-NoInt-NoInt-NoInt-Int-Int	3178.43	807.578	10th - 30th
1784	5	5	16 hr	3	116.846	105.777	0.905263	Opt-Opt-Opt-DeO-Opt-DeO-DeO-Opt	Int-Int-Int-NoInt-NoInt-NoInt-Int-Int	3178.43	807.578	10th - 30th
1784	5	5	8 hr	1	189.661	157.774	0.831875	Opt-Opt-Opt-DeO-Opt-DeO-DeO-Opt	Int-Int-Int-NoInt-NoInt-NoInt-Int-Int	3178.43	807.578	10th - 30th
1784	5	5	8 hr	2	158.572	125.232	0.789745	Opt-Opt-Opt-DeO-Opt-DeO-DeO-Opt	Int-Int-Int-NoInt-NoInt-NoInt-Int-Int	3178.43	807.578	10th - 30th
1784	5	5	8 hr	3	199.493	176.462	0.884552	Opt-Opt-Opt-DeO-Opt-DeO-DeO-Opt	Int-Int-Int-NoInt-NoInt-NoInt-Int-Int	3178.43	807.578	10th - 30th
1785	5	6	16 hr	1	112.772	108.043	0.958069	Opt-Opt-DeO-DeO-Opt-Opt-Opt-Opt	Int-Int-Int-NoInt-Int-NoInt-Int-NoInt	3511.54	1202.4	60th - 90th
1785	5	6	16 hr	2	121.23	121.541	1.00256	Opt-Opt-DeO-DeO-Opt-Opt-Opt-Opt	Int-Int-Int-NoInt-Int-NoInt-Int-NoInt	3511.54	1202.4	60th - 90th
1785	5	6	16 hr	3	119.037	116.05	0.974909	Opt-Opt-DeO-DeO-Opt-Opt-Opt-Opt	Int-Int-Int-NoInt-Int-NoInt-Int-NoInt	3511.54	1202.4	60th - 90th
1785	5	6	8 hr	1	123.199	113.886	0.924412	Opt-Opt-DeO-DeO-Opt-Opt-Opt-Opt	Int-Int-Int-NoInt-Int-NoInt-Int-NoInt	3511.54	1202.4	60th - 90th
1785	5	6	8 hr	2	137.038	114.211	0.833429	Opt-Opt-DeO-DeO-Opt-Opt-Opt-Opt	Int-Int-Int-NoInt-Int-NoInt-Int-NoInt	3511.54	1202.4	60th - 90th
1785	5	6	8 hr	3	118.449	122.039	1.03031	Opt-Opt-DeO-DeO-Opt-Opt-Opt-Opt	Int-Int-Int-NoInt-Int-NoInt-Int-NoInt	3511.54	1202.4	60th - 90th
1786	6	4	16 hr	1	125.885	110.062	0.874302	DeO-Opt-DeO-DeO-Opt-DeO-Opt-Opt	Int-Int-Int-NoInt-Int-Int-Int-NoInt	3301.06	965.603	30th - 60th
1786	6	4	16 hr	2	153.943	105.004	0.682095	DeO-Opt-DeO-DeO-Opt-DeO-Opt-Opt	Int-Int-Int-NoInt-Int-Int-Int-NoInt	3301.06	965.603	30th - 60th
1786	6	4	16 hr	3	146.058	107.658	0.73709	DeO-Opt-DeO-DeO-Opt-DeO-Opt-Opt	Int-Int-Int-NoInt-Int-Int-Int-NoInt	3301.06	965.603	30th - 60th
1786	6	4	8 hr	1	136.167	127.22	0.93429	DeO-Opt-DeO-DeO-Opt-DeO-Opt-Opt	Int-Int-Int-NoInt-Int-Int-Int-NoInt	3301.06	965.603	30th - 60th
1786	6	4	8 hr	2	158.572	124.23	0.783427	DeO-Opt-DeO-DeO-Opt-DeO-Opt-Opt	Int-Int-Int-NoInt-Int-Int-Int-NoInt	3301.06	965.603	30th - 60th
1786	6	4	8 hr	3	126.241	122.039	0.96671	DeO-Opt-DeO-DeO-Opt-DeO-Opt-Opt	Int-Int-Int-NoInt-Int-Int-Int-NoInt	3301.06	965.603	30th - 60th
1787	5	6	16 hr	1	89.8243	112.887	1.25676	DeO-DeO-Opt-Opt-Opt-Opt-Opt-Opt	NoInt-Int-NoInt-Int-Int-Int-Int-NoInt	3634.37	1354.39	90th <
1787	5	6	16 hr	2	93.6487	120.869	1.29066	DeO-DeO-Opt-Opt-Opt-Opt-Opt-Opt	NoInt-Int-NoInt-Int-Int-Int-Int-NoInt	3634.37	1354.39	90th <
1787	5	6	16 hr	3	98.5889	125.166	1.26958	DeO-DeO-Opt-Opt-Opt-Opt-Opt-Opt	NoInt-Int-NoInt-Int-Int-Int-Int-NoInt	3634.37	1354.39	90th <
1787	5	6	8 hr	1	110.231	119.997	1.0886	DeO-DeO-Opt-Opt-Opt-Opt-Opt-Opt	NoInt-Int-NoInt-Int-Int-Int-Int-NoInt	3634.37	1354.39	90th <
1787	5	6	8 hr	2	127.249	122.226	0.960524	DeO-DeO-Opt-Opt-Opt-Opt-Opt-Opt	NoInt-Int-NoInt-Int-Int-Int-Int-NoInt	3634.37	1354.39	90th <
1787	5	6	8 hr	3	135.593	117.916	0.869634	DeO-DeO-Opt-Opt-Opt-Opt-Opt-Opt	NoInt-Int-NoInt-Int-Int-Int-Int-NoInt	3634.37	1354.39	90th <
1788	7	4	16 hr	1	108.838	106.563	0.979099	Opt-Opt-DeO-Opt-DeO-Opt-DeO-DeO	Int-NoInt-Int-Int-Int-Int-Int-Int	3255.33	847.507	10th - 30th
1788	7	4	16 hr	2	116.099	119.524	1.0295	Opt-Opt-DeO-Opt-DeO-Opt-DeO-DeO	Int-NoInt-Int-Int-Int-Int-Int-Int	3255.33	847.507	10th - 30th
1788	7	4	16 hr	3	121.958	108.092	0.886302	Opt-Opt-DeO-Opt-DeO-Opt-DeO-DeO	Int-NoInt-Int-Int-Int-Int-Int-Int	3255.33	847.507	10th - 30th
1788	7	4	8 hr	1	150.756	148.33	0.983906	Opt-Opt-DeO-Opt-DeO-Opt-DeO-DeO	Int-NoInt-Int-Int-Int-Int-Int-Int	3255.33	847.507	10th - 30th
1788	7	4	8 hr	2	129.207	118.219	0.914955	Opt-Opt-DeO-Opt-DeO-Opt-DeO-DeO	Int-NoInt-Int-Int-Int-Int-Int-Int	3255.33	847.507	10th - 30th
1788	7	4	8 hr	3	137.151	121.214	0.8838	Opt-Opt-DeO-Opt-DeO-Opt-DeO-DeO	Int-NoInt-Int-Int-Int-Int-Int-Int	3255.33	847.507	10th - 30th
1792	5	5	16 hr	1	96.3808	119.076	1.23548	Opt-Opt-Opt-Opt-DeO-DeO-Opt-DeO	Int-Int-NoInt-NoInt-Int-Int-Int-NoInt	3409.62	1059.37	30th - 60th
1792	5	5	16 hr	2	87.2344	130.818	1.49961	Opt-Opt-Opt-Opt-DeO-DeO-Opt-DeO	Int-Int-NoInt-NoInt-Int-Int-Int-NoInt	3409.62	1059.37	30th - 60th
1792	5	5	16 hr	3	100.78	121.26	1.20321	Opt-Opt-Opt-Opt-DeO-DeO-Opt-DeO	Int-Int-NoInt-NoInt-Int-Int-Int-NoInt	3409.62	1059.37	30th - 60th
1792	5	5	8 hr	1	113.473	105.553	0.93021	Opt-Opt-Opt-Opt-DeO-DeO-Opt-DeO	Int-Int-NoInt-NoInt-Int-Int-Int-NoInt	3409.62	1059.37	30th - 60th
1792	5	5	8 hr	2	123.334	111.206	0.901663	Opt-Opt-Opt-Opt-DeO-DeO-Opt-DeO	Int-Int-NoInt-NoInt-Int-Int-Int-NoInt	3409.62	1059.37	30th - 60th
1792	5	5	8 hr	3	93.5121	89.0553	0.95234	Opt-Opt-Opt-Opt-DeO-DeO-Opt-DeO	Int-Int-NoInt-NoInt-Int-Int-Int-NoInt	3409.62	1059.37	30th - 60th
1793	3	5	16 hr	1	112.116	121.364	1.08248	Opt-Opt-DeO-Opt-DeO-Opt-Opt-DeO	NoInt-Int-Int-NoInt-Int-NoInt-NoInt-NoInt	3499.4	1150.61	60th - 90th
1793	3	5	16 hr	2	119.947	116.163	0.96845	Opt-Opt-DeO-Opt-DeO-Opt-Opt-DeO	NoInt-Int-Int-NoInt-Int-NoInt-NoInt-NoInt	3499.4	1150.61	60th - 90th
1793	3	5	16 hr	3	118.307	118.8	1.00417	Opt-Opt-DeO-Opt-DeO-Opt-Opt-DeO	NoInt-Int-Int-NoInt-Int-NoInt-NoInt-NoInt	3499.4	1150.61	60th - 90th
1793	3	5	8 hr	1	90.7781	99.4423	1.09544	Opt-Opt-DeO-Opt-DeO-Opt-Opt-DeO	NoInt-Int-Int-NoInt-Int-NoInt-NoInt-NoInt	3499.4	1150.61	60th - 90th
1793	3	5	8 hr	2	103.757	122.226	1.178	Opt-Opt-DeO-Opt-DeO-Opt-Opt-DeO	NoInt-Int-Int-NoInt-Int-NoInt-NoInt-NoInt	3499.4	1150.61	60th - 90th
1793	3	5	8 hr	3	110.656	106.372	0.961282	Opt-Opt-DeO-Opt-DeO-Opt-Opt-DeO	NoInt-Int-Int-NoInt-Int-NoInt-NoInt-NoInt	3499.4	1150.61	60th - 90th
1795	5	7	16 hr	1	110.805	110.6	0.998147	Opt-Opt-DeO-Opt-Opt-Opt-Opt-Opt	Int-NoInt-Int-NoInt-Int-Int-Int-NoInt	3670.64	1413.96	90th <
1795	5	7	16 hr	2	107.119	122.348	1.14217	Opt-Opt-DeO-Opt-Opt-Opt-Opt-Opt	Int-NoInt-Int-NoInt-Int-Int-Int-NoInt	3670.64	1413.96	90th <
1795	5	7	16 hr	3	94.9375	112.433	1.18428	Opt-Opt-DeO-Opt-Opt-Opt-Opt-Opt	Int-NoInt-Int-NoInt-Int-Int-Int-NoInt	3670.64	1413.96	90th <
1795	5	7	8 hr	1	110.231	137.775	1.24988	Opt-Opt-DeO-Opt-Opt-Opt-Opt-Opt	Int-NoInt-Int-NoInt-Int-Int-Int-NoInt	3670.64	1413.96	90th <
1795	5	7	8 hr	2	125.292	131.243	1.0475	Opt-Opt-DeO-Opt-Opt-Opt-Opt-Opt	Int-NoInt-Int-NoInt-Int-Int-Int-NoInt	3670.64	1413.96	90th <
1795	5	7	8 hr	3	129.358	121.214	0.937041	Opt-Opt-DeO-Opt-Opt-Opt-Opt-Opt	Int-NoInt-Int-NoInt-Int-Int-Int-NoInt	3670.64	1413.96	90th <
1796	7	5	16 hr	1	131.786	103.065	0.782064	Opt-Opt-DeO-DeO-Opt-DeO-Opt-Opt	Int-NoInt-Int-Int-Int-Int-Int-Int	3372.09	1064.31	30th - 60th
1796	7	5	16 hr	2	139.19	106.617	0.765982	Opt-Opt-DeO-DeO-Opt-DeO-Opt-Opt	Int-NoInt-Int-Int-Int-Int-Int-Int	3372.09	1064.31	30th - 60th
1796	7	5	16 hr	3	126.34	102.304	0.80975	Opt-Opt-DeO-DeO-Opt-DeO-Opt-Opt	Int-NoInt-Int-Int-Int-Int-Int-Int	3372.09	1064.31	30th - 60th
1796	7	5	8 hr	1	165.346	137.775	0.833253	Opt-Opt-DeO-DeO-Opt-DeO-Opt-Opt	Int-NoInt-Int-Int-Int-Int-Int-Int	3372.09	1064.31	30th - 60th
1796	7	5	8 hr	2	144.869	160.297	1.1065	Opt-Opt-DeO-DeO-Opt-DeO-Opt-Opt	Int-NoInt-Int-Int-Int-Int-Int-Int	3372.09	1064.31	30th - 60th
1796	7	5	8 hr	3	174.556	134.408	0.769997	Opt-Opt-DeO-DeO-Opt-DeO-Opt-Opt	Int-NoInt-Int-Int-Int-Int-Int-Int	3372.09	1064.31	30th - 60th
1797	6	6	16 hr	1	121.296	119.076	0.981705	Opt-Opt-Opt-Opt-DeO-DeO-Opt-Opt	Int-Int-Int-NoInt-Int-Int-Int-NoInt	3430.8	1141	60th - 90th
1797	6	6	16 hr	2	112.25	117.239	1.04444	Opt-Opt-Opt-Opt-DeO-DeO-Opt-Opt	Int-Int-Int-NoInt-Int-Int-Int-NoInt	3430.8	1141	60th - 90th
1797	6	6	16 hr	3	104.431	109.539	1.04891	Opt-Opt-Opt-Opt-DeO-DeO-Opt-Opt	Int-Int-Int-NoInt-Int-Int-Int-NoInt	3430.8	1141	60th - 90th
1797	6	6	8 hr	1	124.82	119.997	0.961365	Opt-Opt-Opt-Opt-DeO-DeO-Opt-Opt	Int-Int-Int-NoInt-Int-Int-Int-NoInt	3430.8	1141	60th - 90th
1797	6	6	8 hr	2	144.869	134.248	0.926691	Opt-Opt-Opt-Opt-DeO-DeO-Opt-Opt	Int-Int-Int-NoInt-Int-Int-Int-NoInt	3430.8	1141	60th - 90th
1797	6	6	8 hr	3	90.3951	114.618	1.26796	Opt-Opt-Opt-Opt-DeO-DeO-Opt-Opt	Int-Int-Int-NoInt-Int-Int-Int-NoInt	3430.8	1141	60th - 90th
1798	6	5	16 hr	1	122.607	112.618	0.91853	Opt-Opt-Opt-Opt-DeO-DeO-Opt-DeO	Int-Int-Int-Int-NoInt-NoInt-Int-Int	3409.62	1059.37	30th - 60th
1798	6	5	16 hr	2	118.023	102.046	0.864627	Opt-Opt-Opt-Opt-DeO-DeO-Opt-DeO	Int-Int-Int-Int-NoInt-NoInt-Int-Int	3409.62	1059.37	30th - 60th
1798	6	5	16 hr	3	134.373	109.105	0.811953	Opt-Opt-Opt-Opt-DeO-DeO-Opt-DeO	Int-Int-Int-Int-NoInt-NoInt-Int-Int	3409.62	1059.37	30th - 60th
1798	6	5	8 hr	1	152.377	128.886	0.845835	Opt-Opt-Opt-Opt-DeO-DeO-Opt-DeO	Int-Int-Int-Int-NoInt-NoInt-Int-Int	3409.62	1059.37	30th - 60th
1798	6	5	8 hr	2	133.122	171.317	1.28691	Opt-Opt-Opt-Opt-DeO-DeO-Opt-DeO	Int-Int-Int-Int-NoInt-NoInt-Int-Int	3409.62	1059.37	30th - 60th
1798	6	5	8 hr	3	123.124	136.057	1.10504	Opt-Opt-Opt-Opt-DeO-DeO-Opt-DeO	Int-Int-Int-Int-NoInt-NoInt-Int-Int	3409.62	1059.37	30th - 60th
1799	4	5	16 hr	1	116.706	114.367	0.97996	Opt-Opt-DeO-Opt-DeO-Opt-Opt-DeO	Int-NoInt-NoInt-NoInt-Int-NoInt-Int-Int	3499.4	1150.61	60th - 90th
1799	4	5	16 hr	2	114.816	114.818	1.00002	Opt-Opt-DeO-Opt-DeO-Opt-Opt-DeO	Int-NoInt-NoInt-NoInt-Int-NoInt-Int-Int	3499.4	1150.61	60th - 90th
1799	4	5	16 hr	3	118.307	109.394	0.924665	Opt-Opt-DeO-Opt-DeO-Opt-Opt-DeO	Int-NoInt-NoInt-NoInt-Int-NoInt-Int-Int	3499.4	1150.61	60th - 90th
1799	4	5	8 hr	1	113.473	134.442	1.18479	Opt-Opt-DeO-Opt-DeO-Opt-Opt-DeO	Int-NoInt-NoInt-NoInt-Int-NoInt-Int-Int	3499.4	1150.61	60th - 90th
1799	4	5	8 hr	2	105.715	141.261	1.33625	Opt-Opt-DeO-Opt-DeO-Opt-Opt-DeO	Int-NoInt-NoInt-NoInt-Int-NoInt-Int-Int	3499.4	1150.61	60th - 90th
1799	4	5	8 hr	3	138.71	114.618	0.826313	Opt-Opt-DeO-Opt-DeO-Opt-Opt-DeO	Int-NoInt-NoInt-NoInt-Int-NoInt-Int-Int	3499.4	1150.61	60th - 90th
1800	6	5	16 hr	1	97.6921	127.553	1.30566	Opt-DeO-Opt-Opt-Opt-DeO-Opt-DeO	Int-Int-Int-NoInt-NoInt-Int-Int-Int	3545.79	1233.23	60th - 90th
1800	6	5	16 hr	2	105.194	114.684	1.09021	Opt-DeO-Opt-Opt-Opt-DeO-Opt-DeO	Int-Int-Int-NoInt-NoInt-Int-Int-Int	3545.79	1233.23	60th - 90th
1800	6	5	16 hr	3	119.037	118.51	0.995575	Opt-DeO-Opt-Opt-Opt-DeO-Opt-DeO	Int-Int-Int-NoInt-NoInt-Int-Int-Int	3545.79	1233.23	60th - 90th
1800	6	5	8 hr	1	123.199	97.2202	0.789132	Opt-DeO-Opt-Opt-Opt-DeO-Opt-DeO	Int-Int-Int-NoInt-NoInt-Int-Int-Int	3545.79	1233.23	60th - 90th
1800	6	5	8 hr	2	103.757	129.239	1.24559	Opt-DeO-Opt-Opt-Opt-DeO-Opt-DeO	Int-Int-Int-NoInt-NoInt-Int-Int-Int	3545.79	1233.23	60th - 90th
1800	6	5	8 hr	3	115.332	90.7045	0.786467	Opt-DeO-Opt-Opt-Opt-DeO-Opt-DeO	Int-Int-Int-NoInt-NoInt-Int-Int-Int	3545.79	1233.23	60th - 90th
1801	6	6	16 hr	1	118.673	110.6	0.931972	Opt-DeO-Opt-Opt-DeO-Opt-Opt-Opt	Int-Int-Int-NoInt-Int-Int-Int-NoInt	3556.34	1271.23	60th - 90th
1801	6	6	16 hr	2	105.194	117.104	1.11322	Opt-DeO-Opt-Opt-DeO-Opt-Opt-Opt	Int-Int-Int-NoInt-Int-Int-Int-NoInt	3556.34	1271.23	60th - 90th
1801	6	6	16 hr	3	102.24	116.195	1.13649	Opt-DeO-Opt-Opt-DeO-Opt-Opt-Opt	Int-Int-Int-NoInt-Int-Int-Int-NoInt	3556.34	1271.23	60th - 90th
1801	6	6	8 hr	1	108.609	128.886	1.18669	Opt-DeO-Opt-Opt-DeO-Opt-Opt-Opt	Int-Int-Int-NoInt-Int-Int-Int-NoInt	3556.34	1271.23	60th - 90th
1801	6	6	8 hr	2	144.869	121.224	0.836788	Opt-DeO-Opt-Opt-DeO-Opt-Opt-Opt	Int-Int-Int-NoInt-Int-Int-Int-NoInt	3556.34	1271.23	60th - 90th
1801	6	6	8 hr	3	151.178	115.442	0.763617	Opt-DeO-Opt-Opt-DeO-Opt-Opt-Opt	Int-Int-Int-NoInt-Int-Int-Int-NoInt	3556.34	1271.23	60th - 90th
1802	5	5	16 hr	1	120.64	118.942	0.985925	Opt-Opt-DeO-DeO-Opt-Opt-Opt-DeO	Int-NoInt-NoInt-NoInt-Int-Int-Int-Int	3490.36	1120.77	60th - 90th
1802	5	5	16 hr	2	93.0073	116.163	1.24897	Opt-Opt-DeO-DeO-Opt-Opt-Opt-DeO	Int-NoInt-NoInt-NoInt-Int-Int-Int-Int	3490.36	1120.77	60th - 90th
1802	5	5	16 hr	3	110.274	118.366	1.07338	Opt-Opt-DeO-DeO-Opt-Opt-Opt-DeO	Int-NoInt-NoInt-NoInt-Int-Int-Int-Int	3490.36	1120.77	60th - 90th
1802	5	5	8 hr	1	144.272	111.109	0.770132	Opt-Opt-DeO-DeO-Opt-Opt-Opt-DeO	Int-NoInt-NoInt-NoInt-Int-Int-Int-Int	3490.36	1120.77	60th - 90th
1802	5	5	8 hr	2	101.8	107.198	1.05303	Opt-Opt-DeO-DeO-Opt-Opt-Opt-DeO	Int-NoInt-NoInt-NoInt-Int-Int-Int-Int	3490.36	1120.77	60th - 90th
1802	5	5	8 hr	3	118.449	116.267	0.981579	Opt-Opt-DeO-DeO-Opt-Opt-Opt-DeO	Int-NoInt-NoInt-NoInt-Int-Int-Int-Int	3490.36	1120.77	60th - 90th
1803	6	4	16 hr	1	142.932	108.851	0.761555	Opt-Opt-Opt-DeO-DeO-DeO-DeO-Opt	Int-NoInt-Int-Int-Int-NoInt-Int-Int	3036.48	632.785	< 10th
1803	6	4	16 hr	2	128.286	117.373	0.914933	Opt-Opt-Opt-DeO-DeO-DeO-DeO-Opt	Int-NoInt-Int-Int-Int-NoInt-Int-Int	3036.48	632.785	< 10th
1803	6	4	16 hr	3	129.261	102.593	0.793689	Opt-Opt-Opt-DeO-DeO-DeO-DeO-Opt	Int-NoInt-Int-Int-Int-NoInt-Int-Int	3036.48	632.785	< 10th
1803	6	4	8 hr	1	132.925	129.997	0.977974	Opt-Opt-Opt-DeO-DeO-DeO-DeO-Opt	Int-NoInt-Int-Int-Int-NoInt-Int-Int	3036.48	632.785	< 10th
1803	6	4	8 hr	2	121.376	139.258	1.14732	Opt-Opt-Opt-DeO-DeO-DeO-DeO-Opt	Int-NoInt-Int-Int-Int-NoInt-Int-Int	3036.48	632.785	< 10th
1803	6	4	8 hr	3	112.215	112.144	0.999369	Opt-Opt-Opt-DeO-DeO-DeO-DeO-Opt	Int-NoInt-Int-Int-Int-NoInt-Int-Int	3036.48	632.785	< 10th
1804	5	6	16 hr	1	95.0695	117.731	1.23837	Opt-Opt-Opt-Opt-DeO-Opt-Opt-DeO	Int-NoInt-Int-NoInt-Int-Int-Int-NoInt	3546.18	1195.62	60th - 90th
1804	5	6	16 hr	2	112.892	125.843	1.11473	Opt-Opt-Opt-Opt-DeO-Opt-Opt-DeO	Int-NoInt-Int-NoInt-Int-Int-Int-NoInt	3546.18	1195.62	60th - 90th
1804	5	6	16 hr	3	91.2861	117.063	1.28238	Opt-Opt-Opt-Opt-DeO-Opt-Opt-DeO	Int-NoInt-Int-NoInt-Int-Int-Int-NoInt	3546.18	1195.62	60th - 90th
1804	5	6	8 hr	1	90.7781	124.442	1.37084	Opt-Opt-Opt-Opt-DeO-Opt-Opt-DeO	Int-NoInt-Int-NoInt-Int-Int-Int-NoInt	3546.18	1195.62	60th - 90th
1804	5	6	8 hr	2	109.63	127.235	1.16059	Opt-Opt-Opt-Opt-DeO-Opt-Opt-DeO	Int-NoInt-Int-NoInt-Int-Int-Int-NoInt	3546.18	1195.62	60th - 90th
1804	5	6	8 hr	3	91.9536	101.424	1.10299	Opt-Opt-Opt-Opt-DeO-Opt-Opt-DeO	Int-NoInt-Int-NoInt-Int-Int-Int-NoInt	3546.18	1195.62	60th - 90th
1806	5	3	16 hr	1	112.116	117.193	1.04528	Opt-DeO-DeO-Opt-Opt-DeO-DeO-DeO	Int-Int-NoInt-NoInt-Int-Int-Int-NoInt	3260.85	888.021	10th - 30th
1806	5	3	16 hr	2	118.664	116.163	0.97892	Opt-DeO-DeO-Opt-Opt-DeO-DeO-DeO	Int-Int-NoInt-NoInt-Int-Int-Int-NoInt	3260.85	888.021	10th - 30th
1806	5	3	16 hr	3	121.228	116.484	0.960871	Opt-DeO-DeO-Opt-Opt-DeO-DeO-DeO	Int-Int-NoInt-NoInt-Int-Int-Int-NoInt	3260.85	888.021	10th - 30th
1806	5	3	8 hr	1	106.988	121.109	1.13198	Opt-DeO-DeO-Opt-Opt-DeO-DeO-DeO	Int-Int-NoInt-NoInt-Int-Int-Int-NoInt	3260.85	888.021	10th - 30th
1806	5	3	8 hr	2	131.165	116.215	0.886023	Opt-DeO-DeO-Opt-Opt-DeO-DeO-DeO	Int-Int-NoInt-NoInt-Int-Int-Int-NoInt	3260.85	888.021	10th - 30th
1806	5	3	8 hr	3	107.539	89.8799	0.83579	Opt-DeO-DeO-Opt-Opt-DeO-DeO-DeO	Int-Int-NoInt-NoInt-Int-Int-Int-NoInt	3260.85	888.021	10th - 30th
1807	4	2	16 hr	1	123.263	108.851	0.88308	Opt-DeO-DeO-Opt-DeO-DeO-DeO-DeO	Int-NoInt-NoInt-NoInt-Int-NoInt-Int-Int	3113.67	708.155	< 10th
1807	4	2	16 hr	2	126.362	129.473	1.02463	Opt-DeO-DeO-Opt-DeO-DeO-DeO-DeO	Int-NoInt-NoInt-NoInt-Int-NoInt-Int-Int	3113.67	708.155	< 10th
1807	4	2	16 hr	3	96.3981	109.683	1.13782	Opt-DeO-DeO-Opt-DeO-DeO-DeO-DeO	Int-NoInt-NoInt-NoInt-Int-NoInt-Int-Int	3113.67	708.155	< 10th
1807	4	2	8 hr	1	98.8833	107.22	1.08431	Opt-DeO-DeO-Opt-DeO-DeO-DeO-DeO	Int-NoInt-NoInt-NoInt-Int-NoInt-Int-Int	3113.67	708.155	< 10th
1807	4	2	8 hr	2	140.953	122.226	0.86714	Opt-DeO-DeO-Opt-DeO-DeO-DeO-DeO	Int-NoInt-NoInt-NoInt-Int-NoInt-Int-Int	3113.67	708.155	< 10th
1807	4	2	8 hr	3	105.98	117.916	1.11262	Opt-DeO-DeO-Opt-DeO-DeO-DeO-DeO	Int-NoInt-NoInt-NoInt-Int-NoInt-Int-Int	3113.67	708.155	< 10th
1808	7	2	16 hr	1	146.866	98.6249	0.67153	DeO-Opt-DeO-DeO-Opt-DeO-DeO-DeO	Int-Int-Int-Int-Int-NoInt-Int-Int	3041.65	584.11	< 10th
1808	7	2	16 hr	2	134.059	100.567	0.750171	DeO-Opt-DeO-DeO-Opt-DeO-DeO-DeO	Int-Int-Int-Int-Int-NoInt-Int-Int	3041.65	584.11	< 10th
1808	7	2	16 hr	3	141.676	95.358	0.673071	DeO-Opt-DeO-DeO-Opt-DeO-DeO-DeO	Int-Int-Int-Int-Int-NoInt-Int-Int	3041.65	584.11	< 10th
1808	7	2	8 hr	1	191.282	160.552	0.839346	DeO-Opt-DeO-DeO-Opt-DeO-DeO-DeO	Int-Int-Int-Int-Int-NoInt-Int-Int	3041.65	584.11	< 10th
1808	7	2	8 hr	2	172.276	151.28	0.878125	DeO-Opt-DeO-DeO-Opt-DeO-DeO-DeO	Int-Int-Int-Int-Int-NoInt-Int-Int	3041.65	584.11	< 10th
1808	7	2	8 hr	3	166.763	153.373	0.919705	DeO-Opt-DeO-DeO-Opt-DeO-DeO-DeO	Int-Int-Int-Int-Int-NoInt-Int-Int	3041.65	584.11	< 10th
1809	7	1	16 hr	1	144.899	106.429	0.734503	DeO-DeO-DeO-DeO-DeO-DeO-Opt-DeO	Int-Int-Int-Int-Int-Int-Int-NoInt	3126	702.975	< 10th
1809	7	1	16 hr	2	135.983	110.247	0.810743	DeO-DeO-DeO-DeO-DeO-DeO-Opt-DeO	Int-Int-Int-Int-Int-Int-Int-NoInt	3126	702.975	< 10th
1809	7	1	16 hr	3	112.464	111.565	0.991999	DeO-DeO-DeO-DeO-DeO-DeO-Opt-DeO	Int-Int-Int-Int-Int-Int-Int-NoInt	3126	702.975	< 10th
1809	7	1	8 hr	1	116.715	132.775	1.1376	DeO-DeO-DeO-DeO-DeO-DeO-Opt-DeO	Int-Int-Int-Int-Int-Int-Int-NoInt	3126	702.975	< 10th
1809	7	1	8 hr	2	125.292	140.259	1.11946	DeO-DeO-DeO-DeO-DeO-DeO-Opt-DeO	Int-Int-Int-Int-Int-Int-Int-NoInt	3126	702.975	< 10th
1809	7	1	8 hr	3	121.566	118.74	0.976759	DeO-DeO-DeO-DeO-DeO-DeO-Opt-DeO	Int-Int-Int-Int-Int-Int-Int-NoInt	3126	702.975	< 10th
1810	5	3	16 hr	1	116.05	111.273	0.95883	Opt-Opt-DeO-DeO-DeO-Opt-DeO-DeO	Int-NoInt-Int-NoInt-Int-NoInt-Int-Int	3101.46	641.023	< 10th
1810	5	3	16 hr	2	125.72	106.214	0.844843	Opt-Opt-DeO-DeO-DeO-Opt-DeO-DeO	Int-NoInt-Int-NoInt-Int-NoInt-Int-Int	3101.46	641.023	< 10th
1810	5	3	16 hr	3	144.597	107.079	0.740532	Opt-Opt-DeO-DeO-DeO-Opt-DeO-DeO	Int-NoInt-Int-NoInt-Int-NoInt-Int-Int	3101.46	641.023	< 10th
1810	5	3	8 hr	1	119.957	146.108	1.21801	Opt-Opt-DeO-DeO-DeO-Opt-DeO-DeO	Int-NoInt-Int-NoInt-Int-NoInt-Int-Int	3101.46	641.023	< 10th
1810	5	3	8 hr	2	131.165	141.261	1.07698	Opt-Opt-DeO-DeO-DeO-Opt-DeO-DeO	Int-NoInt-Int-NoInt-Int-NoInt-Int-Int	3101.46	641.023	< 10th
1810	5	3	8 hr	3	132.476	121.214	0.914993	Opt-Opt-DeO-DeO-DeO-Opt-DeO-DeO	Int-NoInt-Int-NoInt-Int-NoInt-Int-Int	3101.46	641.023	< 10th
1813	4	4	16 hr	1	131.13	109.523	0.835226	DeO-Opt-Opt-DeO-DeO-DeO-Opt-Opt	Int-NoInt-Int-NoInt-NoInt-NoInt-Int-Int	3205.39	834.4	10th - 30th
1813	4	4	16 hr	2	121.872	104.466	0.857181	DeO-Opt-Opt-DeO-DeO-DeO-Opt-Opt	Int-NoInt-Int-NoInt-NoInt-NoInt-Int-Int	3205.39	834.4	10th - 30th
1813	4	4	16 hr	3	119.767	112.577	0.939968	DeO-Opt-Opt-DeO-DeO-DeO-Opt-Opt	Int-NoInt-Int-NoInt-NoInt-NoInt-Int-Int	3205.39	834.4	10th - 30th
1813	4	4	8 hr	1	129.683	129.442	0.99814	DeO-Opt-Opt-DeO-DeO-DeO-Opt-Opt	Int-NoInt-Int-NoInt-NoInt-NoInt-Int-Int	3205.39	834.4	10th - 30th
1813	4	4	8 hr	2	107.673	141.261	1.31195	DeO-Opt-Opt-DeO-DeO-DeO-Opt-Opt	Int-NoInt-Int-NoInt-NoInt-NoInt-Int-Int	3205.39	834.4	10th - 30th
1813	4	4	8 hr	3	166.763	135.232	0.810923	DeO-Opt-Opt-DeO-DeO-DeO-Opt-Opt	Int-NoInt-Int-NoInt-NoInt-NoInt-Int-Int	3205.39	834.4	10th - 30th
1814	5	4	16 hr	1	114.083	104.814	0.918751	Opt-Opt-DeO-Opt-Opt-DeO-DeO-DeO	Int-NoInt-Int-Int-NoInt-Int-Int-NoInt	3271.78	894.373	10th - 30th
1814	5	4	16 hr	2	134.059	100.97	0.75318	Opt-Opt-DeO-Opt-Opt-DeO-DeO-DeO	Int-NoInt-Int-Int-NoInt-Int-Int-NoInt	3271.78	894.373	10th - 30th
1814	5	4	16 hr	3	138.755	101.001	0.727913	Opt-Opt-DeO-Opt-Opt-DeO-DeO-DeO	Int-NoInt-Int-Int-NoInt-Int-Int-NoInt	3271.78	894.373	10th - 30th
1814	5	4	8 hr	1	153.999	155.552	1.01009	Opt-Opt-DeO-Opt-Opt-DeO-DeO-DeO	Int-NoInt-Int-Int-NoInt-Int-Int-NoInt	3271.78	894.373	10th - 30th
1814	5	4	8 hr	2	201.641	152.282	0.755211	Opt-Opt-DeO-Opt-Opt-DeO-DeO-DeO	Int-NoInt-Int-Int-NoInt-Int-Int-NoInt	3271.78	894.373	10th - 30th
1814	5	4	8 hr	3	158.971	140.18	0.881796	Opt-Opt-DeO-Opt-Opt-DeO-DeO-DeO	Int-NoInt-Int-Int-NoInt-Int-Int-NoInt	3271.78	894.373	10th - 30th
1815	6	6	16 hr	1	99.6591	112.618	1.13003	Opt-Opt-Opt-DeO-Opt-DeO-Opt-Opt	Int-Int-Int-NoInt-Int-Int-Int-NoInt	3418.37	1107.9	60th - 90th
1815	6	6	16 hr	2	122.513	113.205	0.924025	Opt-Opt-Opt-DeO-Opt-DeO-Opt-Opt	Int-Int-Int-NoInt-Int-Int-Int-NoInt	3418.37	1107.9	60th - 90th
1815	6	6	16 hr	3	120.498	120.536	1.00032	Opt-Opt-Opt-DeO-Opt-DeO-Opt-Opt	Int-Int-Int-NoInt-Int-Int-Int-NoInt	3418.37	1107.9	60th - 90th
1815	6	6	8 hr	1	106.988	112.22	1.0489	Opt-Opt-Opt-DeO-Opt-DeO-Opt-Opt	Int-Int-Int-NoInt-Int-Int-Int-NoInt	3418.37	1107.9	60th - 90th
1815	6	6	8 hr	2	138.995	108.2	0.778444	Opt-Opt-Opt-DeO-Opt-DeO-Opt-Opt	Int-Int-Int-NoInt-Int-Int-Int-NoInt	3418.37	1107.9	60th - 90th
1815	6	6	8 hr	3	127.8	126.162	0.987182	Opt-Opt-Opt-DeO-Opt-DeO-Opt-Opt	Int-Int-Int-NoInt-Int-Int-Int-NoInt	3418.37	1107.9	60th - 90th
1816	6	3	16 hr	1	121.951	122.44	1.00401	DeO-DeO-Opt-DeO-Opt-Opt-DeO-DeO	Int-Int-Int-NoInt-Int-NoInt-Int-Int	3209.52	756.683	10th - 30th
1816	6	3	16 hr	2	114.174	116.297	1.01859	DeO-DeO-Opt-DeO-Opt-Opt-DeO-DeO	Int-Int-Int-NoInt-Int-NoInt-Int-Int	3209.52	756.683	10th - 30th
1816	6	3	16 hr	3	112.464	109.539	0.973986	DeO-DeO-Opt-DeO-Opt-Opt-DeO-DeO	Int-Int-Int-NoInt-Int-NoInt-Int-Int	3209.52	756.683	10th - 30th
1816	6	3	8 hr	1	115.094	124.997	1.08605	DeO-DeO-Opt-DeO-Opt-Opt-DeO-DeO	Int-Int-Int-NoInt-Int-NoInt-Int-Int	3209.52	756.683	10th - 30th
1816	6	3	8 hr	2	111.588	102.189	0.915772	DeO-DeO-Opt-DeO-Opt-Opt-DeO-DeO	Int-Int-Int-NoInt-Int-NoInt-Int-Int	3209.52	756.683	10th - 30th
1816	6	3	8 hr	3	93.5121	112.968	1.20806	DeO-DeO-Opt-DeO-Opt-Opt-DeO-DeO	Int-Int-Int-NoInt-Int-NoInt-Int-Int	3209.52	756.683	10th - 30th
1818	5	6	16 hr	1	85.8904	120.96	1.40831	Opt-Opt-Opt-Opt-DeO-Opt-Opt-DeO	Int-NoInt-Int-NoInt-Int-NoInt-Int-Int	3546.18	1195.62	60th - 90th
1818	5	6	16 hr	2	79.5372	119.39	1.50105	Opt-Opt-Opt-Opt-DeO-Opt-Opt-DeO	Int-NoInt-Int-NoInt-Int-NoInt-Int-Int	3546.18	1195.62	60th - 90th
1818	5	6	16 hr	3	118.307	127.337	1.07633	Opt-Opt-Opt-Opt-DeO-Opt-Opt-DeO	Int-NoInt-Int-NoInt-Int-NoInt-Int-Int	3546.18	1195.62	60th - 90th
1818	5	6	8 hr	1	90.7781	105.553	1.16276	Opt-Opt-Opt-Opt-DeO-Opt-Opt-DeO	Int-NoInt-Int-NoInt-Int-NoInt-Int-Int	3546.18	1195.62	60th - 90th
1818	5	6	8 hr	2	103.757	116.215	1.12007	Opt-Opt-Opt-Opt-DeO-Opt-Opt-DeO	Int-NoInt-Int-NoInt-Int-NoInt-Int-Int	3546.18	1195.62	60th - 90th
1818	5	6	8 hr	3	87.278	120.39	1.37938	Opt-Opt-Opt-Opt-DeO-Opt-Opt-DeO	Int-NoInt-Int-NoInt-Int-NoInt-Int-Int	3546.18	1195.62	60th - 90th
1819	4	5	16 hr	1	132.442	106.832	0.806638	Opt-Opt-DeO-Opt-Opt-Opt-DeO-DeO	NoInt-NoInt-Int-NoInt-Int-Int-Int-NoInt	3405.4	1029.22	30th - 60th
1819	4	5	16 hr	2	119.306	100.298	0.84068	Opt-Opt-DeO-Opt-Opt-Opt-DeO-DeO	NoInt-NoInt-Int-NoInt-Int-Int-Int-NoInt	3405.4	1029.22	30th - 60th
1819	4	5	16 hr	3	132.912	105.342	0.79257	Opt-Opt-DeO-Opt-Opt-Opt-DeO-DeO	NoInt-NoInt-Int-NoInt-Int-Int-Int-NoInt	3405.4	1029.22	30th - 60th
1819	4	5	8 hr	1	147.514	152.219	1.03189	Opt-Opt-DeO-Opt-Opt-Opt-DeO-DeO	NoInt-NoInt-Int-NoInt-Int-Int-Int-NoInt	3405.4	1029.22	30th - 60th
1819	4	5	8 hr	2	142.911	146.271	1.02351	Opt-Opt-DeO-Opt-Opt-Opt-DeO-DeO	NoInt-NoInt-Int-NoInt-Int-Int-Int-NoInt	3405.4	1029.22	30th - 60th
1819	4	5	8 hr	3	182.349	132.758	0.728047	Opt-Opt-DeO-Opt-Opt-Opt-DeO-DeO	NoInt-NoInt-Int-NoInt-Int-Int-Int-NoInt	3405.4	1029.22	30th - 60th
1820	7	3	16 hr	1	145.555	101.047	0.694219	Opt-Opt-DeO-DeO-Opt-DeO-DeO-DeO	Int-Int-Int-NoInt-Int-Int-Int-Int	3112.68	682.815	< 10th
1820	7	3	16 hr	2	134.7	106.483	0.790517	Opt-Opt-DeO-DeO-Opt-DeO-DeO-DeO	Int-Int-Int-NoInt-Int-Int-Int-Int	3112.68	682.815	< 10th
1820	7	3	16 hr	3	129.261	102.159	0.790331	Opt-Opt-DeO-DeO-Opt-DeO-DeO-DeO	Int-Int-Int-NoInt-Int-Int-Int-Int	3112.68	682.815	< 10th
1820	7	3	8 hr	1	145.893	142.775	0.978624	Opt-Opt-DeO-DeO-Opt-DeO-DeO-DeO	Int-Int-Int-NoInt-Int-Int-Int-Int	3112.68	682.815	< 10th
1820	7	3	8 hr	2	133.122	169.313	1.27186	Opt-Opt-DeO-DeO-Opt-DeO-DeO-DeO	Int-Int-Int-NoInt-Int-Int-Int-Int	3112.68	682.815	< 10th
1820	7	3	8 hr	3	137.151	140.18	1.02208	Opt-Opt-DeO-DeO-Opt-DeO-DeO-DeO	Int-Int-Int-NoInt-Int-Int-Int-Int	3112.68	682.815	< 10th
1821	4	4	16 hr	1	127.196	119.211	0.93722	DeO-Opt-Opt-DeO-Opt-Opt-DeO-DeO	NoInt-NoInt-Int-Int-NoInt-Int-Int-NoInt	3221.54	762.548	10th - 30th
1821	4	4	16 hr	2	121.23	110.651	0.912732	DeO-Opt-Opt-DeO-Opt-Opt-DeO-DeO	NoInt-NoInt-Int-Int-NoInt-Int-Int-NoInt	3221.54	762.548	10th - 30th
1821	4	4	16 hr	3	118.307	108.236	0.91488	DeO-Opt-Opt-DeO-Opt-Opt-DeO-DeO	NoInt-NoInt-Int-Int-NoInt-Int-Int-NoInt	3221.54	762.548	10th - 30th
1821	4	4	8 hr	1	131.304	123.331	0.939276	DeO-Opt-Opt-DeO-Opt-Opt-DeO-DeO	NoInt-NoInt-Int-Int-NoInt-Int-Int-NoInt	3221.54	762.548	10th - 30th
1821	4	4	8 hr	2	127.249	107.198	0.842427	DeO-Opt-Opt-DeO-Opt-Opt-DeO-DeO	NoInt-NoInt-Int-Int-NoInt-Int-Int-NoInt	3221.54	762.548	10th - 30th
1821	4	4	8 hr	3	152.736	102.249	0.669445	DeO-Opt-Opt-DeO-Opt-Opt-DeO-DeO	NoInt-NoInt-Int-Int-NoInt-Int-Int-NoInt	3221.54	762.548	10th - 30th
1822	5	4	16 hr	1	115.395	120.018	1.04007	Opt-DeO-Opt-DeO-DeO-Opt-Opt-DeO	Int-Int-NoInt-Int-Int-NoInt-Int-NoInt	3380.79	981.702	30th - 60th
1822	5	4	16 hr	2	121.872	109.709	0.900205	Opt-DeO-Opt-DeO-DeO-Opt-Opt-DeO	Int-Int-NoInt-Int-Int-NoInt-Int-NoInt	3380.79	981.702	30th - 60th
1822	5	4	16 hr	3	112.464	115.327	1.02545	Opt-DeO-Opt-DeO-DeO-Opt-Opt-DeO	Int-Int-NoInt-Int-Int-NoInt-Int-NoInt	3380.79	981.702	30th - 60th
1822	5	4	8 hr	1	108.609	114.998	1.05882	Opt-DeO-Opt-DeO-DeO-Opt-Opt-DeO	Int-Int-NoInt-Int-Int-NoInt-Int-NoInt	3380.79	981.702	30th - 60th
1822	5	4	8 hr	2	109.63	148.274	1.35249	Opt-DeO-Opt-DeO-DeO-Opt-Opt-DeO	Int-Int-NoInt-Int-Int-NoInt-Int-NoInt	3380.79	981.702	30th - 60th
1822	5	4	8 hr	3	99.7463	108.021	1.08296	Opt-DeO-Opt-DeO-DeO-Opt-Opt-DeO	Int-Int-NoInt-Int-Int-NoInt-Int-NoInt	3380.79	981.702	30th - 60th
1824	5	6	16 hr	1	110.149	110.869	1.00653	Opt-Opt-Opt-Opt-Opt-Opt-DeO-DeO	Int-NoInt-Int-Int-Int-Int-NoInt-NoInt	3452.18	1074.23	30th - 60th
1824	5	6	16 hr	2	121.872	117.373	0.963087	Opt-Opt-Opt-Opt-Opt-Opt-DeO-DeO	Int-NoInt-Int-Int-Int-Int-NoInt-NoInt	3452.18	1074.23	30th - 60th
1824	5	6	16 hr	3	105.162	119.378	1.13519	Opt-Opt-Opt-Opt-Opt-Opt-DeO-DeO	Int-NoInt-Int-Int-Int-Int-NoInt-NoInt	3452.18	1074.23	30th - 60th
1824	5	6	8 hr	1	110.231	117.22	1.06341	Opt-Opt-Opt-Opt-Opt-Opt-DeO-DeO	Int-NoInt-Int-Int-Int-Int-NoInt-NoInt	3452.18	1074.23	30th - 60th
1824	5	6	8 hr	2	105.715	118.219	1.11828	Opt-Opt-Opt-Opt-Opt-Opt-DeO-DeO	Int-NoInt-Int-Int-Int-Int-NoInt-NoInt	3452.18	1074.23	30th - 60th
1824	5	6	8 hr	3	126.241	115.442	0.914455	Opt-Opt-Opt-Opt-Opt-Opt-DeO-DeO	Int-NoInt-Int-Int-Int-Int-NoInt-NoInt	3452.18	1074.23	30th - 60th
1825	7	5	16 hr	1	108.183	104.68	0.967621	Opt-Opt-Opt-Opt-DeO-DeO-Opt-DeO	Int-Int-Int-Int-Int-Int-Int-NoInt	3409.62	1059.37	30th - 60th
1825	7	5	16 hr	2	98.7801	109.441	1.10792	Opt-Opt-Opt-Opt-DeO-DeO-Opt-DeO	Int-Int-Int-Int-Int-Int-Int-NoInt	3409.62	1059.37	30th - 60th
1825	7	5	16 hr	3	121.228	116.34	0.959678	Opt-Opt-Opt-Opt-DeO-DeO-Opt-DeO	Int-Int-Int-Int-Int-Int-Int-NoInt	3409.62	1059.37	30th - 60th
1825	7	5	8 hr	1	147.514	132.775	0.900082	Opt-Opt-Opt-Opt-DeO-DeO-Opt-DeO	Int-Int-Int-Int-Int-Int-Int-NoInt	3409.62	1059.37	30th - 60th
1825	7	5	8 hr	2	142.911	146.271	1.02351	Opt-Opt-Opt-Opt-DeO-DeO-Opt-DeO	Int-Int-Int-Int-Int-Int-Int-NoInt	3409.62	1059.37	30th - 60th
1825	7	5	8 hr	3	146.502	141.829	0.9681	Opt-Opt-Opt-Opt-DeO-DeO-Opt-DeO	Int-Int-Int-Int-Int-Int-Int-NoInt	3409.62	1059.37	30th - 60th
1826	6	6	16 hr	1	108.838	112.349	1.03226	Opt-Opt-DeO-DeO-Opt-Opt-Opt-Opt	Int-Int-Int-NoInt-Int-Int-NoInt-Int	3511.54	1202.4	60th - 90th
1826	6	6	16 hr	2	126.362	111.592	0.883114	Opt-Opt-DeO-DeO-Opt-Opt-Opt-Opt	Int-Int-Int-NoInt-Int-Int-NoInt-Int	3511.54	1202.4	60th - 90th
1826	6	6	16 hr	3	113.195	114.603	1.01244	Opt-Opt-DeO-DeO-Opt-Opt-Opt-Opt	Int-Int-Int-NoInt-Int-Int-NoInt-Int	3511.54	1202.4	60th - 90th
1826	6	6	8 hr	1	124.82	131.664	1.05483	Opt-Opt-DeO-DeO-Opt-Opt-Opt-Opt	Int-Int-Int-NoInt-Int-Int-NoInt-Int	3511.54	1202.4	60th - 90th
1826	6	6	8 hr	2	138.995	137.254	0.98747	Opt-Opt-DeO-DeO-Opt-Opt-Opt-Opt	Int-Int-Int-NoInt-Int-Int-NoInt-Int	3511.54	1202.4	60th - 90th
1826	6	6	8 hr	3	104.422	108.845	1.04236	Opt-Opt-DeO-DeO-Opt-Opt-Opt-Opt	Int-Int-Int-NoInt-Int-Int-NoInt-Int	3511.54	1202.4	60th - 90th
1827	7	3	16 hr	1	125.885	105.083	0.834756	Opt-Opt-DeO-DeO-Opt-DeO-DeO-DeO	Int-NoInt-Int-Int-Int-Int-Int-Int	3112.68	682.815	< 10th
1827	7	3	16 hr	2	127.644	116.029	0.908998	Opt-Opt-DeO-DeO-Opt-DeO-DeO-DeO	Int-NoInt-Int-Int-Int-Int-Int-Int	3112.68	682.815	< 10th
1827	7	3	16 hr	3	132.182	109.828	0.830885	Opt-Opt-DeO-DeO-Opt-DeO-DeO-DeO	Int-NoInt-Int-Int-Int-Int-Int-Int	3112.68	682.815	< 10th
1827	7	3	8 hr	1	119.957	127.775	1.06518	Opt-Opt-DeO-DeO-Opt-DeO-DeO-DeO	Int-NoInt-Int-Int-Int-Int-Int-Int	3112.68	682.815	< 10th
1827	7	3	8 hr	2	135.08	121.224	0.897425	Opt-Opt-DeO-DeO-Opt-DeO-DeO-DeO	Int-NoInt-Int-Int-Int-Int-Int-Int	3112.68	682.815	< 10th
1827	7	3	8 hr	3	134.034	114.618	0.855137	Opt-Opt-DeO-DeO-Opt-DeO-DeO-DeO	Int-NoInt-Int-Int-Int-Int-Int-Int	3112.68	682.815	< 10th
1829	4	3	16 hr	1	133.753	113.425	0.848022	DeO-Opt-DeO-DeO-DeO-Opt-Opt-DeO	NoInt-Int-NoInt-NoInt-NoInt-Int-Int-Int	3274.5	845.421	10th - 30th
1829	4	3	16 hr	2	125.72	108.768	0.865162	DeO-Opt-DeO-DeO-DeO-Opt-Opt-DeO	NoInt-Int-NoInt-NoInt-NoInt-Int-Int-Int	3274.5	845.421	10th - 30th
1829	4	3	16 hr	3	132.912	110.696	0.832851	DeO-Opt-DeO-DeO-DeO-Opt-Opt-DeO	NoInt-Int-NoInt-NoInt-NoInt-Int-Int-Int	3274.5	845.421	10th - 30th
1829	4	3	8 hr	1	136.167	118.331	0.869012	DeO-Opt-DeO-DeO-DeO-Opt-Opt-DeO	NoInt-Int-NoInt-NoInt-NoInt-Int-Int-Int	3274.5	845.421	10th - 30th
1829	4	3	8 hr	2	146.826	99.1835	0.675516	DeO-Opt-DeO-DeO-DeO-Opt-Opt-DeO	NoInt-Int-NoInt-NoInt-NoInt-Int-Int-Int	3274.5	845.421	10th - 30th
1829	4	3	8 hr	3	96.6292	132.758	1.3739	DeO-Opt-DeO-DeO-DeO-Opt-Opt-DeO	NoInt-Int-NoInt-NoInt-NoInt-Int-Int-Int	3274.5	845.421	10th - 30th
1830	5	3	16 hr	1	110.805	110.6	0.998147	Opt-Opt-DeO-Opt-DeO-DeO-DeO-DeO	Int-NoInt-Int-NoInt-Int-Int-Int-NoInt	3124.6	714.507	< 10th
1830	5	3	16 hr	2	127.003	106.348	0.837368	Opt-Opt-DeO-Opt-DeO-DeO-DeO-DeO	Int-NoInt-Int-NoInt-Int-Int-Int-NoInt	3124.6	714.507	< 10th
1830	5	3	16 hr	3	131.452	116.919	0.889439	Opt-Opt-DeO-Opt-DeO-DeO-DeO-DeO	Int-NoInt-Int-NoInt-Int-Int-Int-NoInt	3124.6	714.507	< 10th
1830	5	3	8 hr	1	137.788	115.553	0.838629	Opt-Opt-DeO-Opt-DeO-DeO-DeO-DeO	Int-NoInt-Int-NoInt-Int-Int-Int-NoInt	3124.6	714.507	< 10th
1830	5	3	8 hr	2	117.461	147.272	1.2538	Opt-Opt-DeO-Opt-DeO-DeO-DeO-DeO	Int-NoInt-Int-NoInt-Int-Int-Int-NoInt	3124.6	714.507	< 10th
1830	5	3	8 hr	3	113.773	122.863	1.0799	Opt-Opt-DeO-Opt-DeO-DeO-DeO-DeO	Int-NoInt-Int-NoInt-Int-Int-Int-NoInt	3124.6	714.507	< 10th
1831	6	4	16 hr	1	158.012	94.1848	0.596061	DeO-DeO-DeO-Opt-DeO-Opt-Opt-Opt	Int-Int-Int-Int-NoInt-Int-Int-NoInt	3437.6	1127.33	60th - 90th
1831	6	4	16 hr	2	151.377	104.466	0.690103	DeO-DeO-DeO-Opt-DeO-Opt-Opt-Opt	Int-Int-Int-Int-NoInt-Int-Int-NoInt	3437.6	1127.33	60th - 90th
1831	6	4	16 hr	3	131.452	96.371	0.733127	DeO-DeO-DeO-Opt-DeO-Opt-Opt-Opt	Int-Int-Int-Int-NoInt-Int-Int-NoInt	3437.6	1127.33	60th - 90th
1831	6	4	8 hr	1	199.388	132.775	0.665914	DeO-DeO-DeO-Opt-DeO-Opt-Opt-Opt	Int-Int-Int-Int-NoInt-Int-Int-NoInt	3437.6	1127.33	60th - 90th
1831	6	4	8 hr	2	189.895	110.204	0.58034	DeO-DeO-DeO-Opt-DeO-Opt-Opt-Opt	Int-Int-Int-Int-NoInt-Int-Int-NoInt	3437.6	1127.33	60th - 90th
1831	6	4	8 hr	3	218.195	148.426	0.680243	DeO-DeO-DeO-Opt-DeO-Opt-Opt-Opt	Int-Int-Int-Int-NoInt-Int-Int-NoInt	3437.6	1127.33	60th - 90th
1832	6	7	16 hr	1	129.819	118.807	0.915177	Opt-Opt-Opt-Opt-DeO-Opt-Opt-Opt	Int-Int-NoInt-Int-Int-Int-Int-NoInt	3567.36	1277.25	60th - 90th
1832	6	7	16 hr	2	128.286	116.566	0.908645	Opt-Opt-Opt-Opt-DeO-Opt-Opt-Opt	Int-Int-NoInt-Int-Int-Int-Int-NoInt	3567.36	1277.25	60th - 90th
1832	6	7	16 hr	3	130.722	107.513	0.822457	Opt-Opt-Opt-Opt-DeO-Opt-Opt-Opt	Int-Int-NoInt-Int-Int-Int-Int-NoInt	3567.36	1277.25	60th - 90th
1832	6	7	8 hr	1	121.578	107.776	0.886474	Opt-Opt-Opt-Opt-DeO-Opt-Opt-Opt	Int-Int-NoInt-Int-Int-Int-Int-NoInt	3567.36	1277.25	60th - 90th
1832	6	7	8 hr	2	127.249	98.1816	0.771569	Opt-Opt-Opt-Opt-DeO-Opt-Opt-Opt	Int-Int-NoInt-Int-Int-Int-Int-NoInt	3567.36	1277.25	60th - 90th
1832	6	7	8 hr	3	116.89	92.3537	0.79009	Opt-Opt-Opt-Opt-DeO-Opt-Opt-Opt	Int-Int-NoInt-Int-Int-Int-Int-NoInt	3567.36	1277.25	60th - 90th
1833	5	3	16 hr	1	131.13	107.505	0.819835	Opt-Opt-DeO-DeO-Opt-DeO-DeO-DeO	Int-NoInt-NoInt-Int-NoInt-Int-Int-Int	3112.68	682.815	< 10th
1833	5	3	16 hr	2	137.266	104.466	0.761048	Opt-Opt-DeO-DeO-Opt-DeO-DeO-DeO	Int-NoInt-NoInt-Int-NoInt-Int-Int-Int	3112.68	682.815	< 10th
1833	5	3	16 hr	3	146.058	117.497	0.804458	Opt-Opt-DeO-DeO-Opt-DeO-DeO-DeO	Int-NoInt-NoInt-Int-NoInt-Int-Int-Int	3112.68	682.815	< 10th
1833	5	3	8 hr	1	134.546	123.331	0.916643	Opt-Opt-DeO-DeO-Opt-DeO-DeO-DeO	Int-NoInt-NoInt-Int-NoInt-Int-Int-Int	3112.68	682.815	< 10th
1833	5	3	8 hr	2	113.546	113.209	0.997039	Opt-Opt-DeO-DeO-Opt-DeO-DeO-DeO	Int-NoInt-NoInt-Int-NoInt-Int-Int-Int	3112.68	682.815	< 10th
1833	5	3	8 hr	3	123.124	108.845	0.884029	Opt-Opt-DeO-DeO-Opt-DeO-DeO-DeO	Int-NoInt-NoInt-Int-NoInt-Int-Int-Int	3112.68	682.815	< 10th
1835	4	4	16 hr	1	100.315	118.135	1.17764	Opt-Opt-DeO-Opt-DeO-Opt-DeO-DeO	Int-NoInt-NoInt-Int-Int-NoInt-Int-NoInt	3255.33	847.507	10th - 30th
1835	4	4	16 hr	2	141.114	100.836	0.714568	Opt-Opt-DeO-Opt-DeO-Opt-DeO-DeO	Int-NoInt-NoInt-Int-Int-NoInt-Int-NoInt	3255.33	847.507	10th - 30th
1835	4	4	16 hr	3	124.879	115.182	0.922347	Opt-Opt-DeO-Opt-DeO-Opt-DeO-DeO	Int-NoInt-NoInt-Int-Int-NoInt-Int-NoInt	3255.33	847.507	10th - 30th
1835	4	4	8 hr	1	111.852	147.219	1.3162	Opt-Opt-DeO-Opt-DeO-Opt-DeO-DeO	Int-NoInt-NoInt-Int-Int-NoInt-Int-NoInt	3255.33	847.507	10th - 30th
1835	4	4	8 hr	2	137.038	132.245	0.965023	Opt-Opt-DeO-Opt-DeO-Opt-DeO-DeO	Int-NoInt-NoInt-Int-Int-NoInt-Int-NoInt	3255.33	847.507	10th - 30th
1835	4	4	8 hr	3	96.6292	98.9504	1.02402	Opt-Opt-DeO-Opt-DeO-Opt-DeO-DeO	Int-NoInt-NoInt-Int-Int-NoInt-Int-NoInt	3255.33	847.507	10th - 30th
1836	4	6	16 hr	1	119.329	111.407	0.933616	Opt-Opt-Opt-DeO-Opt-DeO-Opt-Opt	Int-NoInt-Int-Int-Int-NoInt-NoInt-NoInt	3418.37	1107.9	60th - 90th
1836	4	6	16 hr	2	125.079	115.356	0.922269	Opt-Opt-Opt-DeO-Opt-DeO-Opt-Opt	Int-NoInt-Int-Int-Int-NoInt-NoInt-NoInt	3418.37	1107.9	60th - 90th
1836	4	6	16 hr	3	126.34	109.539	0.867016	Opt-Opt-Opt-DeO-Opt-DeO-Opt-Opt	Int-NoInt-Int-Int-Int-NoInt-NoInt-NoInt	3418.37	1107.9	60th - 90th
1836	4	6	8 hr	1	115.094	118.886	1.03295	Opt-Opt-Opt-DeO-Opt-DeO-Opt-Opt	Int-NoInt-Int-Int-Int-NoInt-NoInt-NoInt	3418.37	1107.9	60th - 90th
1836	4	6	8 hr	2	107.673	136.252	1.26543	Opt-Opt-Opt-DeO-Opt-DeO-Opt-Opt	Int-NoInt-Int-Int-Int-NoInt-NoInt-NoInt	3418.37	1107.9	60th - 90th
1836	4	6	8 hr	3	121.566	114.618	0.942844	Opt-Opt-Opt-DeO-Opt-DeO-Opt-Opt	Int-NoInt-Int-Int-Int-NoInt-NoInt-NoInt	3418.37	1107.9	60th - 90th
1837	4	6	16 hr	1	97.0365	117.462	1.21049	Opt-Opt-Opt-DeO-DeO-Opt-Opt-Opt	Int-NoInt-NoInt-NoInt-Int-NoInt-Int-Int	3412.98	1069.35	30th - 60th
1837	4	6	16 hr	2	96.2144	117.776	1.2241	Opt-Opt-Opt-DeO-DeO-Opt-Opt-Opt	Int-NoInt-NoInt-NoInt-Int-NoInt-Int-Int	3412.98	1069.35	30th - 60th
1837	4	6	16 hr	3	119.037	115.327	0.968831	Opt-Opt-Opt-DeO-DeO-Opt-Opt-Opt	Int-NoInt-NoInt-NoInt-Int-NoInt-Int-Int	3412.98	1069.35	30th - 60th
1837	4	6	8 hr	1	100.504	114.998	1.14421	Opt-Opt-Opt-DeO-DeO-Opt-Opt-Opt	Int-NoInt-NoInt-NoInt-Int-NoInt-Int-Int	3412.98	1069.35	30th - 60th
1837	4	6	8 hr	2	105.715	131.243	1.24148	Opt-Opt-Opt-DeO-DeO-Opt-Opt-Opt	Int-NoInt-NoInt-NoInt-Int-NoInt-Int-Int	3412.98	1069.35	30th - 60th
1837	4	6	8 hr	3	115.332	122.863	1.06531	Opt-Opt-Opt-DeO-DeO-Opt-Opt-Opt	Int-NoInt-NoInt-NoInt-Int-NoInt-Int-Int	3412.98	1069.35	30th - 60th
1838	2	5	16 hr	1	117.362	113.291	0.965314	DeO-Opt-DeO-Opt-Opt-Opt-Opt-DeO	NoInt-NoInt-NoInt-NoInt-Int-NoInt-NoInt-Int	3578.43	1233.62	60th - 90th
1838	2	5	16 hr	2	108.402	118.18	1.0902	DeO-Opt-DeO-Opt-Opt-Opt-Opt-DeO	NoInt-NoInt-NoInt-NoInt-Int-NoInt-NoInt-Int	3578.43	1233.62	60th - 90th
1838	2	5	16 hr	3	113.195	124.009	1.09554	DeO-Opt-DeO-Opt-Opt-Opt-Opt-DeO	NoInt-NoInt-NoInt-NoInt-Int-NoInt-NoInt-Int	3578.43	1233.62	60th - 90th
1838	2	5	8 hr	1	110.231	92.7758	0.841653	DeO-Opt-DeO-Opt-Opt-Opt-Opt-DeO	NoInt-NoInt-NoInt-NoInt-Int-NoInt-NoInt-Int	3578.43	1233.62	60th - 90th
1838	2	5	8 hr	2	113.546	117.217	1.03233	DeO-Opt-DeO-Opt-Opt-Opt-Opt-DeO	NoInt-NoInt-NoInt-NoInt-Int-NoInt-NoInt-Int	3578.43	1233.62	60th - 90th
1838	2	5	8 hr	3	105.98	103.073	0.972569	DeO-Opt-DeO-Opt-Opt-Opt-Opt-DeO	NoInt-NoInt-NoInt-NoInt-Int-NoInt-NoInt-Int	3578.43	1233.62	60th - 90th
1839	6	4	16 hr	1	123.918	108.851	0.878408	Opt-Opt-DeO-Opt-Opt-DeO-DeO-DeO	Int-NoInt-Int-NoInt-Int-Int-Int-Int	3271.78	894.373	10th - 30th
1839	6	4	16 hr	2	118.023	104.063	0.881715	Opt-Opt-DeO-Opt-Opt-DeO-DeO-DeO	Int-NoInt-Int-NoInt-Int-Int-Int-Int	3271.78	894.373	10th - 30th
1839	6	4	16 hr	3	129.991	108.671	0.835983	Opt-Opt-DeO-Opt-Opt-DeO-DeO-DeO	Int-NoInt-Int-NoInt-Int-Int-Int-Int	3271.78	894.373	10th - 30th
1839	6	4	8 hr	1	121.578	144.441	1.18806	Opt-Opt-DeO-Opt-Opt-DeO-DeO-DeO	Int-NoInt-Int-NoInt-Int-Int-Int-Int	3271.78	894.373	10th - 30th
1839	6	4	8 hr	2	127.249	157.291	1.23608	Opt-Opt-DeO-Opt-Opt-DeO-DeO-DeO	Int-NoInt-Int-NoInt-Int-Int-Int-Int	3271.78	894.373	10th - 30th
1839	6	4	8 hr	3	143.385	122.039	0.851125	Opt-Opt-DeO-Opt-Opt-DeO-DeO-DeO	Int-NoInt-Int-NoInt-Int-Int-Int-Int	3271.78	894.373	10th - 30th
1840	5	6	16 hr	1	106.871	105.891	0.990824	DeO-DeO-Opt-Opt-Opt-Opt-Opt-Opt	Int-Int-NoInt-NoInt-Int-NoInt-Int-Int	3634.37	1354.39	90th <
1840	5	6	16 hr	2	87.8758	120.734	1.37392	DeO-DeO-Opt-Opt-Opt-Opt-Opt-Opt	Int-Int-NoInt-NoInt-Int-NoInt-Int-Int	3634.37	1354.39	90th <
1840	5	6	16 hr	3	112.464	118.221	1.05118	DeO-DeO-Opt-Opt-Opt-Opt-Opt-Opt	Int-Int-NoInt-NoInt-Int-NoInt-Int-Int	3634.37	1354.39	90th <
1840	5	6	8 hr	1	134.546	122.22	0.908385	DeO-DeO-Opt-Opt-Opt-Opt-Opt-Opt	Int-Int-NoInt-NoInt-Int-NoInt-Int-Int	3634.37	1354.39	90th <
1840	5	6	8 hr	2	117.461	145.269	1.23674	DeO-DeO-Opt-Opt-Opt-Opt-Opt-Opt	Int-Int-NoInt-NoInt-Int-NoInt-Int-Int	3634.37	1354.39	90th <
1840	5	6	8 hr	3	132.476	109.67	0.827851	DeO-DeO-Opt-Opt-Opt-Opt-Opt-Opt	Int-Int-NoInt-NoInt-Int-NoInt-Int-Int	3634.37	1354.39	90th <
1841	3	3	16 hr	1	105.56	123.92	1.17393	Opt-Opt-DeO-DeO-DeO-DeO-Opt-DeO	NoInt-NoInt-NoInt-NoInt-Int-NoInt-Int-Int	3208.97	807.885	10th - 30th
1841	3	3	16 hr	2	114.174	122.751	1.07512	Opt-Opt-DeO-DeO-DeO-DeO-Opt-DeO	NoInt-NoInt-NoInt-NoInt-Int-NoInt-Int-Int	3208.97	807.885	10th - 30th
1841	3	3	16 hr	3	112.464	112.577	1.00101	Opt-Opt-DeO-DeO-DeO-DeO-Opt-DeO	NoInt-NoInt-NoInt-NoInt-Int-NoInt-Int-Int	3208.97	807.885	10th - 30th
1841	3	3	8 hr	1	103.746	116.109	1.11916	Opt-Opt-DeO-DeO-DeO-DeO-Opt-DeO	NoInt-NoInt-NoInt-NoInt-Int-NoInt-Int-Int	3208.97	807.885	10th - 30th
1841	3	3	8 hr	2	97.8841	97.1798	0.992804	Opt-Opt-DeO-DeO-DeO-DeO-Opt-DeO	NoInt-NoInt-NoInt-NoInt-Int-NoInt-Int-Int	3208.97	807.885	10th - 30th
1841	3	3	8 hr	3	77.9268	87.4062	1.12164	Opt-Opt-DeO-DeO-DeO-DeO-Opt-DeO	NoInt-NoInt-NoInt-NoInt-Int-NoInt-Int-Int	3208.97	807.885	10th - 30th
1842	6	7	16 hr	1	101.626	127.822	1.25777	Opt-Opt-Opt-Opt-Opt-DeO-Opt-Opt	Int-Int-NoInt-Int-Int-Int-Int-NoInt	3577.98	1320.87	60th - 90th
1842	6	7	16 hr	2	103.27	96.2647	0.932164	Opt-Opt-Opt-Opt-Opt-DeO-Opt-Opt	Int-Int-NoInt-Int-Int-Int-Int-NoInt	3577.98	1320.87	60th - 90th
1842	6	7	16 hr	3	121.958	129.363	1.06071	Opt-Opt-Opt-Opt-Opt-DeO-Opt-Opt	Int-Int-NoInt-Int-Int-Int-Int-NoInt	3577.98	1320.87	60th - 90th
1842	6	7	8 hr	1	106.988	123.331	1.15275	Opt-Opt-Opt-Opt-Opt-DeO-Opt-Opt	Int-Int-NoInt-Int-Int-Int-Int-NoInt	3577.98	1320.87	60th - 90th
1842	6	7	8 hr	2	129.207	109.202	0.845171	Opt-Opt-Opt-Opt-Opt-DeO-Opt-Opt	Int-Int-NoInt-Int-Int-Int-Int-NoInt	3577.98	1320.87	60th - 90th
1842	6	7	8 hr	3	115.332	83.2832	0.72212	Opt-Opt-Opt-Opt-Opt-DeO-Opt-Opt	Int-Int-NoInt-Int-Int-Int-Int-NoInt	3577.98	1320.87	60th - 90th
1844	3	7	16 hr	1	107.527	125.669	1.16873	Opt-Opt-Opt-Opt-DeO-Opt-Opt-Opt	NoInt-Int-NoInt-NoInt-NoInt-Int-Int-NoInt	3567.36	1277.25	60th - 90th
1844	3	7	16 hr	2	101.987	118.717	1.16404	Opt-Opt-Opt-Opt-DeO-Opt-Opt-Opt	NoInt-Int-NoInt-NoInt-NoInt-Int-Int-NoInt	3567.36	1277.25	60th - 90th
1844	3	7	16 hr	3	108.813	121.404	1.11571	Opt-Opt-Opt-Opt-DeO-Opt-Opt-Opt	NoInt-Int-NoInt-NoInt-NoInt-Int-Int-NoInt	3567.36	1277.25	60th - 90th
1844	3	7	8 hr	1	87.536	104.998	1.19948	Opt-Opt-Opt-Opt-DeO-Opt-Opt-Opt	NoInt-Int-NoInt-NoInt-NoInt-Int-Int-NoInt	3567.36	1277.25	60th - 90th
1844	3	7	8 hr	2	97.8841	88.1631	0.900688	Opt-Opt-Opt-Opt-DeO-Opt-Opt-Opt	NoInt-Int-NoInt-NoInt-NoInt-Int-Int-NoInt	3567.36	1277.25	60th - 90th
1844	3	7	8 hr	3	85.7195	96.4766	1.12549	Opt-Opt-Opt-Opt-DeO-Opt-Opt-Opt	NoInt-Int-NoInt-NoInt-NoInt-Int-Int-NoInt	3567.36	1277.25	60th - 90th
1845	5	3	16 hr	1	91.7912	108.582	1.18292	DeO-DeO-Opt-Opt-Opt-DeO-DeO-DeO	Int-Int-Int-NoInt-NoInt-NoInt-Int-Int	3235.51	834.808	10th - 30th
1845	5	3	16 hr	2	107.76	84.5677	0.784777	DeO-DeO-Opt-Opt-Opt-DeO-DeO-DeO	Int-Int-Int-NoInt-NoInt-NoInt-Int-Int	3235.51	834.808	10th - 30th
1845	5	3	16 hr	3	119.037	113.735	0.95546	DeO-DeO-Opt-Opt-Opt-DeO-DeO-DeO	Int-Int-Int-NoInt-NoInt-NoInt-Int-Int	3235.51	834.808	10th - 30th
1845	5	3	8 hr	1	168.588	153.33	0.909497	DeO-DeO-Opt-Opt-Opt-DeO-DeO-DeO	Int-Int-Int-NoInt-NoInt-NoInt-Int-Int	3235.51	834.808	10th - 30th
1845	5	3	8 hr	2	168.361	162.3	0.964003	DeO-DeO-Opt-Opt-Opt-DeO-DeO-DeO	Int-Int-Int-NoInt-NoInt-NoInt-Int-Int	3235.51	834.808	10th - 30th
1845	5	3	8 hr	3	193.258	193.778	1.00269	DeO-DeO-Opt-Opt-Opt-DeO-DeO-DeO	Int-Int-Int-NoInt-NoInt-NoInt-Int-Int	3235.51	834.808	10th - 30th
1846	5	5	16 hr	1	114.739	119.076	1.0378	DeO-Opt-Opt-Opt-Opt-Opt-DeO-DeO	Int-NoInt-Int-NoInt-Int-NoInt-Int-Int	3381.15	975.522	30th - 60th
1846	5	5	16 hr	2	110.967	114.146	1.02865	DeO-Opt-Opt-Opt-Opt-Opt-DeO-DeO	Int-NoInt-Int-NoInt-Int-NoInt-Int-Int	3381.15	975.522	30th - 60th
1846	5	5	16 hr	3	92.7466	106.211	1.14517	DeO-Opt-Opt-Opt-Opt-Opt-DeO-DeO	Int-NoInt-Int-NoInt-Int-NoInt-Int-Int	3381.15	975.522	30th - 60th
1846	5	5	8 hr	1	105.367	135.553	1.28648	DeO-Opt-Opt-Opt-Opt-Opt-DeO-DeO	Int-NoInt-Int-NoInt-Int-NoInt-Int-Int	3381.15	975.522	30th - 60th
1846	5	5	8 hr	2	144.869	132.245	0.91286	DeO-Opt-Opt-Opt-Opt-Opt-DeO-DeO	Int-NoInt-Int-NoInt-Int-NoInt-Int-Int	3381.15	975.522	30th - 60th
1846	5	5	8 hr	3	124.683	117.091	0.939113	DeO-Opt-Opt-Opt-Opt-Opt-DeO-DeO	Int-NoInt-Int-NoInt-Int-NoInt-Int-Int	3381.15	975.522	30th - 60th
1847	5	7	16 hr	1	112.116	114.771	1.02368	Opt-Opt-Opt-DeO-Opt-Opt-Opt-Opt	Int-NoInt-NoInt-Int-Int-NoInt-Int-Int	3557.82	1245.99	60th - 90th
1847	5	7	16 hr	2	126.362	121.944	0.965042	Opt-Opt-Opt-DeO-Opt-Opt-Opt-Opt	Int-NoInt-NoInt-Int-Int-NoInt-Int-Int	3557.82	1245.99	60th - 90th
1847	5	7	16 hr	3	102.971	110.986	1.07784	Opt-Opt-Opt-DeO-Opt-Opt-Opt-Opt	Int-NoInt-NoInt-Int-Int-NoInt-Int-Int	3557.82	1245.99	60th - 90th
1847	5	7	8 hr	1	111.852	119.997	1.07283	Opt-Opt-Opt-DeO-Opt-Opt-Opt-Opt	Int-NoInt-NoInt-Int-Int-NoInt-Int-Int	3557.82	1245.99	60th - 90th
1847	5	7	8 hr	2	121.376	99.1835	0.817157	Opt-Opt-Opt-DeO-Opt-Opt-Opt-Opt	Int-NoInt-NoInt-Int-Int-NoInt-Int-Int	3557.82	1245.99	60th - 90th
1847	5	7	8 hr	3	113.773	102.249	0.898708	Opt-Opt-Opt-DeO-Opt-Opt-Opt-Opt	Int-NoInt-NoInt-Int-Int-NoInt-Int-Int	3557.82	1245.99	60th - 90th
1848	6	7	16 hr	1	101.626	107.371	1.05653	Opt-Opt-Opt-DeO-Opt-Opt-Opt-Opt	Int-NoInt-Int-Int-Int-NoInt-Int-Int	3557.82	1245.99	60th - 90th
1848	6	7	16 hr	2	110.326	113.071	1.02488	Opt-Opt-Opt-DeO-Opt-Opt-Opt-Opt	Int-NoInt-Int-Int-Int-NoInt-Int-Int	3557.82	1245.99	60th - 90th
1848	6	7	16 hr	3	129.261	106.355	0.822795	Opt-Opt-Opt-DeO-Opt-Opt-Opt-Opt	Int-NoInt-Int-Int-Int-NoInt-Int-Int	3557.82	1245.99	60th - 90th
1848	6	7	8 hr	1	157.241	137.219	0.872671	Opt-Opt-Opt-DeO-Opt-Opt-Opt-Opt	Int-NoInt-Int-Int-Int-NoInt-Int-Int	3557.82	1245.99	60th - 90th
1848	6	7	8 hr	2	125.292	127.235	1.01551	Opt-Opt-Opt-DeO-Opt-Opt-Opt-Opt	Int-NoInt-Int-Int-Int-NoInt-Int-Int	3557.82	1245.99	60th - 90th
1848	6	7	8 hr	3	135.593	147.601	1.08856	Opt-Opt-Opt-DeO-Opt-Opt-Opt-Opt	Int-NoInt-Int-Int-Int-NoInt-Int-Int	3557.82	1245.99	60th - 90th
1849	5	3	16 hr	1	104.904	115.713	1.10303	Opt-DeO-DeO-DeO-DeO-Opt-Opt-DeO	NoInt-Int-Int-NoInt-Int-Int-Int-NoInt	3334.6	937.774	30th - 60th
1849	5	3	16 hr	2	98.7801	119.39	1.20864	Opt-DeO-DeO-DeO-DeO-Opt-Opt-DeO	NoInt-Int-Int-NoInt-Int-Int-Int-NoInt	3334.6	937.774	30th - 60th
1849	5	3	16 hr	3	83.9832	119.378	1.42146	Opt-DeO-DeO-DeO-DeO-Opt-Opt-DeO	NoInt-Int-Int-NoInt-Int-Int-Int-NoInt	3334.6	937.774	30th - 60th
1849	5	3	8 hr	1	94.0202	119.442	1.27039	Opt-DeO-DeO-DeO-DeO-Opt-Opt-DeO	NoInt-Int-Int-NoInt-Int-Int-Int-NoInt	3334.6	937.774	30th - 60th
1849	5	3	8 hr	2	113.546	134.248	1.18233	Opt-DeO-DeO-DeO-DeO-Opt-Opt-DeO	NoInt-Int-Int-NoInt-Int-Int-Int-NoInt	3334.6	937.774	30th - 60th
1849	5	3	8 hr	3	85.7195	127.811	1.49104	Opt-DeO-DeO-DeO-DeO-Opt-Opt-DeO	NoInt-Int-Int-NoInt-Int-Int-Int-NoInt	3334.6	937.774	30th - 60th
1850	5	5	16 hr	1	135.064	109.523	0.810899	Opt-Opt-Opt-Opt-DeO-Opt-DeO-DeO	Int-Int-Int-NoInt-NoInt-NoInt-Int-Int	3302.11	892.512	10th - 30th
1850	5	5	16 hr	2	137.907	107.962	0.782856	Opt-Opt-Opt-Opt-DeO-Opt-DeO-DeO	Int-Int-Int-NoInt-NoInt-NoInt-Int-Int	3302.11	892.512	10th - 30th
1850	5	5	16 hr	3	129.991	107.513	0.827078	Opt-Opt-Opt-Opt-DeO-Opt-DeO-DeO	Int-Int-Int-NoInt-NoInt-NoInt-Int-Int	3302.11	892.512	10th - 30th
1850	5	5	8 hr	1	144.272	123.331	0.854847	Opt-Opt-Opt-Opt-DeO-Opt-DeO-DeO	Int-Int-Int-NoInt-NoInt-NoInt-Int-Int	3302.11	892.512	10th - 30th
1850	5	5	8 hr	2	142.911	136.252	0.953406	Opt-Opt-Opt-Opt-DeO-Opt-DeO-DeO	Int-Int-Int-NoInt-NoInt-NoInt-Int-Int	3302.11	892.512	10th - 30th
1850	5	5	8 hr	3	104.422	107.196	1.02657	Opt-Opt-Opt-Opt-DeO-Opt-DeO-DeO	Int-Int-Int-NoInt-NoInt-NoInt-Int-Int	3302.11	892.512	10th - 30th
1851	3	5	16 hr	1	111.461	102.527	0.919847	Opt-Opt-DeO-Opt-Opt-DeO-DeO-Opt	Int-NoInt-NoInt-NoInt-NoInt-Int-Int-NoInt	3291.26	975.547	30th - 60th
1851	3	5	16 hr	2	118.664	110.651	0.932466	Opt-Opt-DeO-Opt-Opt-DeO-DeO-Opt	Int-NoInt-NoInt-NoInt-NoInt-Int-Int-NoInt	3291.26	975.547	30th - 60th
1851	3	5	16 hr	3	138.025	111.709	0.809344	Opt-Opt-DeO-Opt-Opt-DeO-DeO-Opt	Int-NoInt-NoInt-NoInt-NoInt-Int-Int-NoInt	3291.26	975.547	30th - 60th
1851	3	5	8 hr	1	147.514	133.886	0.907614	Opt-Opt-DeO-Opt-Opt-DeO-DeO-Opt	Int-NoInt-NoInt-NoInt-NoInt-Int-Int-NoInt	3291.26	975.547	30th - 60th
1851	3	5	8 hr	2	117.461	131.243	1.11733	Opt-Opt-DeO-Opt-Opt-DeO-DeO-Opt	Int-NoInt-NoInt-NoInt-NoInt-Int-Int-NoInt	3291.26	975.547	30th - 60th
1851	3	5	8 hr	3	157.412	123.688	0.785759	Opt-Opt-DeO-Opt-Opt-DeO-DeO-Opt	Int-NoInt-NoInt-NoInt-NoInt-Int-Int-NoInt	3291.26	975.547	30th - 60th
1853	4	4	16 hr	1	108.838	118.404	1.08789	Opt-Opt-Opt-DeO-DeO-DeO-Opt-DeO	Int-Int-NoInt-NoInt-NoInt-Int-Int-NoInt	3255.25	851.474	10th - 30th
1853	4	4	16 hr	2	105.194	120.869	1.149	Opt-Opt-Opt-DeO-DeO-DeO-Opt-DeO	Int-Int-NoInt-NoInt-NoInt-Int-Int-NoInt	3255.25	851.474	10th - 30th
1853	4	4	16 hr	3	104.431	125.89	1.20548	Opt-Opt-Opt-DeO-DeO-DeO-Opt-DeO	Int-Int-NoInt-NoInt-NoInt-Int-Int-NoInt	3255.25	851.474	10th - 30th
1853	4	4	8 hr	1	111.852	88.887	0.794687	Opt-Opt-Opt-DeO-DeO-DeO-Opt-DeO	Int-Int-NoInt-NoInt-NoInt-Int-Int-NoInt	3255.25	851.474	10th - 30th
1853	4	4	8 hr	2	103.757	88.1631	0.849706	Opt-Opt-Opt-DeO-DeO-DeO-Opt-DeO	Int-Int-NoInt-NoInt-NoInt-Int-Int-NoInt	3255.25	851.474	10th - 30th
1853	4	4	8 hr	3	105.98	94.0029	0.886983	Opt-Opt-Opt-DeO-DeO-DeO-Opt-DeO	Int-Int-NoInt-NoInt-NoInt-Int-Int-NoInt	3255.25	851.474	10th - 30th
1854	5	5	16 hr	1	117.362	120.018	1.02264	Opt-Opt-DeO-Opt-Opt-Opt-DeO-DeO	Int-Int-NoInt-Int-NoInt-Int-Int-NoInt	3405.4	1029.22	30th - 60th
1854	5	5	16 hr	2	118.664	112.533	0.948328	Opt-Opt-DeO-Opt-Opt-Opt-DeO-DeO	Int-Int-NoInt-Int-NoInt-Int-Int-NoInt	3405.4	1029.22	30th - 60th
1854	5	5	16 hr	3	115.386	108.526	0.94055	Opt-Opt-DeO-Opt-Opt-Opt-DeO-DeO	Int-Int-NoInt-Int-NoInt-Int-Int-NoInt	3405.4	1029.22	30th - 60th
1854	5	5	8 hr	1	118.336	118.886	1.00465	Opt-Opt-DeO-Opt-Opt-Opt-DeO-DeO	Int-Int-NoInt-Int-NoInt-Int-Int-NoInt	3405.4	1029.22	30th - 60th
1854	5	5	8 hr	2	121.376	113.209	0.932714	Opt-Opt-DeO-Opt-Opt-Opt-DeO-DeO	Int-Int-NoInt-Int-NoInt-Int-Int-NoInt	3405.4	1029.22	30th - 60th
1854	5	5	8 hr	3	113.773	113.793	1.00017	Opt-Opt-DeO-Opt-Opt-Opt-DeO-DeO	Int-Int-NoInt-Int-NoInt-Int-Int-NoInt	3405.4	1029.22	30th - 60th
1855	7	6	16 hr	1	97.6921	114.636	1.17345	Opt-DeO-Opt-Opt-DeO-Opt-Opt-Opt	Int-Int-Int-NoInt-Int-Int-Int-Int	3556.34	1271.23	60th - 90th
1855	7	6	16 hr	2	104.553	123.289	1.1792	Opt-DeO-Opt-Opt-DeO-Opt-Opt-Opt	Int-Int-Int-NoInt-Int-Int-Int-Int	3556.34	1271.23	60th - 90th
1855	7	6	16 hr	3	94.9375	118.655	1.24982	Opt-DeO-Opt-Opt-DeO-Opt-Opt-Opt	Int-Int-Int-NoInt-Int-Int-Int-Int	3556.34	1271.23	60th - 90th
1855	7	6	8 hr	1	105.367	111.664	1.05976	Opt-DeO-Opt-Opt-DeO-Opt-Opt-Opt	Int-Int-Int-NoInt-Int-Int-Int-Int	3556.34	1271.23	60th - 90th
1855	7	6	8 hr	2	119.419	128.237	1.07385	Opt-DeO-Opt-Opt-DeO-Opt-Opt-Opt	Int-Int-Int-NoInt-Int-Int-Int-Int	3556.34	1271.23	60th - 90th
1855	7	6	8 hr	3	99.7463	102.249	1.02509	Opt-DeO-Opt-Opt-DeO-Opt-Opt-Opt	Int-Int-Int-NoInt-Int-Int-Int-Int	3556.34	1271.23	60th - 90th
1856	5	7	16 hr	1	131.786	100.643	0.763686	Opt-Opt-Opt-Opt-Opt-Opt-DeO-Opt	Int-NoInt-Int-Int-NoInt-NoInt-Int-Int	3471.65	1155.4	60th - 90th
1856	5	7	16 hr	2	139.19	98.4158	0.70706	Opt-Opt-Opt-Opt-Opt-Opt-DeO-Opt	Int-NoInt-Int-Int-NoInt-NoInt-Int-Int	3471.65	1155.4	60th - 90th
1856	5	7	16 hr	3	146.788	102.593	0.69892	Opt-Opt-Opt-Opt-Opt-Opt-DeO-Opt	Int-NoInt-Int-Int-NoInt-NoInt-Int-Int	3471.65	1155.4	60th - 90th
1856	5	7	8 hr	1	150.756	133.886	0.888095	Opt-Opt-Opt-Opt-Opt-Opt-DeO-Opt	Int-NoInt-Int-Int-NoInt-NoInt-Int-Int	3471.65	1155.4	60th - 90th
1856	5	7	8 hr	2	187.938	184.341	0.980863	Opt-Opt-Opt-Opt-Opt-Opt-DeO-Opt	Int-NoInt-Int-Int-NoInt-NoInt-Int-Int	3471.65	1155.4	60th - 90th
1856	5	7	8 hr	3	132.476	136.881	1.03326	Opt-Opt-Opt-Opt-Opt-Opt-DeO-Opt	Int-NoInt-Int-Int-NoInt-NoInt-Int-Int	3471.65	1155.4	60th - 90th
1857	3	5	16 hr	1	110.805	109.658	0.989647	Opt-Opt-DeO-DeO-Opt-DeO-Opt-Opt	NoInt-NoInt-NoInt-NoInt-Int-Int-Int-NoInt	3372.09	1064.31	30th - 60th
1857	3	5	16 hr	2	105.194	115.222	1.09532	Opt-Opt-DeO-DeO-Opt-DeO-Opt-Opt	NoInt-NoInt-NoInt-NoInt-Int-Int-Int-NoInt	3372.09	1064.31	30th - 60th
1857	3	5	16 hr	3	107.352	119.089	1.10933	Opt-Opt-DeO-DeO-Opt-DeO-Opt-Opt	NoInt-NoInt-NoInt-NoInt-Int-Int-Int-NoInt	3372.09	1064.31	30th - 60th
1857	3	5	8 hr	1	128.062	113.886	0.889308	Opt-Opt-DeO-DeO-Opt-DeO-Opt-Opt	NoInt-NoInt-NoInt-NoInt-Int-Int-Int-NoInt	3372.09	1064.31	30th - 60th
1857	3	5	8 hr	2	154.657	117.217	0.757915	Opt-Opt-DeO-DeO-Opt-DeO-Opt-Opt	NoInt-NoInt-NoInt-NoInt-Int-Int-Int-NoInt	3372.09	1064.31	30th - 60th
1857	3	5	8 hr	3	118.449	117.091	0.98854	Opt-Opt-DeO-DeO-Opt-DeO-Opt-Opt	NoInt-NoInt-NoInt-NoInt-Int-Int-Int-NoInt	3372.09	1064.31	30th - 60th
1858	4	5	16 hr	1	115.395	114.771	0.994594	Opt-Opt-DeO-Opt-Opt-DeO-Opt-DeO	Int-NoInt-NoInt-Int-NoInt-NoInt-Int-Int	3510.02	1194.24	60th - 90th
1858	4	5	16 hr	2	123.154	113.071	0.918121	Opt-Opt-DeO-Opt-Opt-DeO-Opt-DeO	Int-NoInt-NoInt-Int-NoInt-NoInt-Int-Int	3510.02	1194.24	60th - 90th
1858	4	5	16 hr	3	113.925	120.102	1.05422	Opt-Opt-DeO-Opt-Opt-DeO-Opt-DeO	Int-NoInt-NoInt-Int-NoInt-NoInt-Int-Int	3510.02	1194.24	60th - 90th
1858	4	5	8 hr	1	132.925	114.442	0.860952	Opt-Opt-DeO-Opt-Opt-DeO-Opt-DeO	Int-NoInt-NoInt-Int-NoInt-NoInt-Int-Int	3510.02	1194.24	60th - 90th
1858	4	5	8 hr	2	109.63	105.195	0.95954	Opt-Opt-DeO-Opt-Opt-DeO-Opt-DeO	Int-NoInt-NoInt-Int-NoInt-NoInt-Int-Int	3510.02	1194.24	60th - 90th
1858	4	5	8 hr	3	101.305	91.5291	0.903502	Opt-Opt-DeO-Opt-Opt-DeO-Opt-DeO	Int-NoInt-NoInt-Int-NoInt-NoInt-Int-Int	3510.02	1194.24	60th - 90th
1860	5	5	16 hr	1	144.899	101.585	0.701075	Opt-Opt-DeO-DeO-Opt-DeO-Opt-Opt	Int-Int-Int-NoInt-NoInt-NoInt-Int-Int	3372.09	1064.31	30th - 60th
1860	5	5	16 hr	2	147.529	107.693	0.729978	Opt-Opt-DeO-DeO-Opt-DeO-Opt-Opt	Int-Int-Int-NoInt-NoInt-NoInt-Int-Int	3372.09	1064.31	30th - 60th
1860	5	5	16 hr	3	147.518	90.4382	0.613064	Opt-Opt-DeO-DeO-Opt-DeO-Opt-Opt	Int-Int-Int-NoInt-NoInt-NoInt-Int-Int	3372.09	1064.31	30th - 60th
1860	5	5	8 hr	1	155.62	157.219	1.01028	Opt-Opt-DeO-DeO-Opt-DeO-Opt-Opt	Int-Int-Int-NoInt-NoInt-NoInt-Int-Int	3372.09	1064.31	30th - 60th
1860	5	5	8 hr	2	146.826	120.222	0.818808	Opt-Opt-DeO-DeO-Opt-DeO-Opt-Opt	Int-Int-Int-NoInt-NoInt-NoInt-Int-Int	3372.09	1064.31	30th - 60th
1860	5	5	8 hr	3	143.385	141.829	0.989145	Opt-Opt-DeO-DeO-Opt-DeO-Opt-Opt	Int-Int-Int-NoInt-NoInt-NoInt-Int-Int	3372.09	1064.31	30th - 60th
1862	5	6	16 hr	1	110.149	110.869	1.00653	Opt-DeO-DeO-Opt-Opt-Opt-Opt-Opt	Int-Int-NoInt-NoInt-Int-Int-Int-NoInt	3659.71	1407.6	90th <
1862	5	6	16 hr	2	118.023	117.911	0.999049	Opt-DeO-DeO-Opt-Opt-Opt-Opt-Opt	Int-Int-NoInt-NoInt-Int-Int-Int-NoInt	3659.71	1407.6	90th <
1862	5	6	16 hr	3	112.464	118.366	1.05247	Opt-DeO-DeO-Opt-Opt-Opt-Opt-Opt	Int-Int-NoInt-NoInt-Int-Int-Int-NoInt	3659.71	1407.6	90th <
1862	5	6	8 hr	1	108.609	106.109	0.976976	Opt-DeO-DeO-Opt-Opt-Opt-Opt-Opt	Int-Int-NoInt-NoInt-Int-Int-Int-NoInt	3659.71	1407.6	90th <
1862	5	6	8 hr	2	121.376	107.198	0.88319	Opt-DeO-DeO-Opt-Opt-Opt-Opt-Opt	Int-Int-NoInt-NoInt-Int-Int-Int-NoInt	3659.71	1407.6	90th <
1862	5	6	8 hr	3	110.656	121.214	1.09541	Opt-DeO-DeO-Opt-Opt-Opt-Opt-Opt	Int-Int-NoInt-NoInt-Int-Int-Int-NoInt	3659.71	1407.6	90th <
1863	5	3	16 hr	1	123.263	113.829	0.923468	DeO-Opt-Opt-Opt-DeO-DeO-DeO-DeO	Int-NoInt-Int-NoInt-Int-NoInt-Int-Int	3100.35	660.807	< 10th
1863	5	3	16 hr	2	121.23	116.297	0.959311	DeO-Opt-Opt-Opt-DeO-DeO-DeO-DeO	Int-NoInt-Int-NoInt-Int-NoInt-Int-Int	3100.35	660.807	< 10th
1863	5	3	16 hr	3	102.971	112.288	1.09049	DeO-Opt-Opt-Opt-DeO-DeO-DeO-DeO	Int-NoInt-Int-NoInt-Int-NoInt-Int-Int	3100.35	660.807	< 10th
1863	5	3	8 hr	1	121.578	108.887	0.895613	DeO-Opt-Opt-Opt-DeO-DeO-DeO-DeO	Int-NoInt-Int-NoInt-Int-NoInt-Int-Int	3100.35	660.807	< 10th
1863	5	3	8 hr	2	107.673	99.1835	0.921159	DeO-Opt-Opt-Opt-DeO-DeO-DeO-DeO	Int-NoInt-Int-NoInt-Int-NoInt-Int-Int	3100.35	660.807	< 10th
1863	5	3	8 hr	3	118.449	131.934	1.11385	DeO-Opt-Opt-Opt-DeO-DeO-DeO-DeO	Int-NoInt-Int-NoInt-Int-NoInt-Int-Int	3100.35	660.807	< 10th
1867	4	5	16 hr	1	113.428	117.058	1.03201	Opt-DeO-DeO-Opt-DeO-Opt-Opt-Opt	Int-Int-NoInt-NoInt-Int-Int-NoInt-NoInt	3509.65	1225.89	60th - 90th
1867	4	5	16 hr	2	124.437	122.751	0.986448	Opt-DeO-DeO-Opt-DeO-Opt-Opt-Opt	Int-Int-NoInt-NoInt-Int-Int-NoInt-NoInt	3509.65	1225.89	60th - 90th
1867	4	5	16 hr	3	139.485	109.973	0.78842	Opt-DeO-DeO-Opt-DeO-Opt-Opt-Opt	Int-Int-NoInt-NoInt-Int-Int-NoInt-NoInt	3509.65	1225.89	60th - 90th
1867	4	5	8 hr	1	115.094	105.553	0.917108	Opt-DeO-DeO-Opt-DeO-Opt-Opt-Opt	Int-Int-NoInt-NoInt-Int-Int-NoInt-NoInt	3509.65	1225.89	60th - 90th
1867	4	5	8 hr	2	111.588	83.1538	0.745187	Opt-DeO-DeO-Opt-DeO-Opt-Opt-Opt	Int-Int-NoInt-NoInt-Int-Int-NoInt-NoInt	3509.65	1225.89	60th - 90th
1867	4	5	8 hr	3	81.0438	90.7045	1.1192	Opt-DeO-DeO-Opt-DeO-Opt-Opt-Opt	Int-Int-NoInt-NoInt-Int-Int-NoInt-NoInt	3509.65	1225.89	60th - 90th
1869	5	6	16 hr	1	100.97	116.52	1.154	DeO-Opt-Opt-Opt-Opt-DeO-Opt-Opt	Int-NoInt-Int-NoInt-Int-Int-Int-NoInt	3506.94	1222.17	60th - 90th
1869	5	6	16 hr	2	107.76	120.062	1.11416	DeO-Opt-Opt-Opt-Opt-DeO-Opt-Opt	Int-NoInt-Int-NoInt-Int-Int-Int-NoInt	3506.94	1222.17	60th - 90th
1869	5	6	16 hr	3	130.722	114.603	0.876697	DeO-Opt-Opt-Opt-Opt-DeO-Opt-Opt	Int-NoInt-Int-NoInt-Int-Int-Int-NoInt	3506.94	1222.17	60th - 90th
1869	5	6	8 hr	1	113.473	97.2202	0.856772	DeO-Opt-Opt-Opt-Opt-DeO-Opt-Opt	Int-NoInt-Int-NoInt-Int-Int-Int-NoInt	3506.94	1222.17	60th - 90th
1869	5	6	8 hr	2	119.419	124.23	1.04029	DeO-Opt-Opt-Opt-Opt-DeO-Opt-Opt	Int-NoInt-Int-NoInt-Int-Int-Int-NoInt	3506.94	1222.17	60th - 90th
1869	5	6	8 hr	3	109.097	90.7045	0.831408	DeO-Opt-Opt-Opt-Opt-DeO-Opt-Opt	Int-NoInt-Int-NoInt-Int-Int-Int-NoInt	3506.94	1222.17	60th - 90th
1871	7	4	16 hr	1	135.72	101.989	0.751464	Opt-DeO-DeO-Opt-DeO-DeO-Opt-Opt	Int-Int-Int-Int-Int-Int-Int-NoInt	3373.09	1089.65	30th - 60th
1871	7	4	16 hr	2	140.473	105.004	0.747501	Opt-DeO-DeO-Opt-DeO-DeO-Opt-Opt	Int-Int-Int-Int-Int-Int-Int-NoInt	3373.09	1089.65	30th - 60th
1871	7	4	16 hr	3	131.452	107.802	0.82009	Opt-DeO-DeO-Opt-DeO-DeO-Opt-Opt	Int-Int-Int-Int-Int-Int-Int-NoInt	3373.09	1089.65	30th - 60th
1871	7	4	8 hr	1	144.272	140.553	0.974217	Opt-DeO-DeO-Opt-DeO-DeO-Opt-Opt	Int-Int-Int-Int-Int-Int-Int-NoInt	3373.09	1089.65	30th - 60th
1871	7	4	8 hr	2	148.784	129.239	0.868636	Opt-DeO-DeO-Opt-DeO-DeO-Opt-Opt	Int-Int-Int-Int-Int-Int-Int-NoInt	3373.09	1089.65	30th - 60th
1871	7	4	8 hr	3	120.007	122.039	1.01693	Opt-DeO-DeO-Opt-DeO-DeO-Opt-Opt	Int-Int-Int-Int-Int-Int-Int-NoInt	3373.09	1089.65	30th - 60th
1872	5	5	16 hr	1	104.904	116.789	1.11329	Opt-Opt-Opt-Opt-Opt-DeO-DeO-DeO	Int-NoInt-Int-Int-Int-NoInt-Int-NoInt	3318.56	939.379	30th - 60th
1872	5	5	16 hr	2	108.402	118.314	1.09144	Opt-Opt-Opt-Opt-Opt-DeO-DeO-DeO	Int-NoInt-Int-Int-Int-NoInt-Int-NoInt	3318.56	939.379	30th - 60th
1872	5	5	16 hr	3	107.352	120.536	1.12281	Opt-Opt-Opt-Opt-Opt-DeO-DeO-DeO	Int-NoInt-Int-Int-Int-NoInt-Int-NoInt	3318.56	939.379	30th - 60th
1872	5	5	8 hr	1	97.2622	106.109	1.09096	Opt-Opt-Opt-Opt-Opt-DeO-DeO-DeO	Int-NoInt-Int-Int-Int-NoInt-Int-NoInt	3318.56	939.379	30th - 60th
1872	5	5	8 hr	2	103.757	119.221	1.14903	Opt-Opt-Opt-Opt-Opt-DeO-DeO-DeO	Int-NoInt-Int-Int-Int-NoInt-Int-NoInt	3318.56	939.379	30th - 60th
1872	5	5	8 hr	3	110.656	90.7045	0.819698	Opt-Opt-Opt-Opt-Opt-DeO-DeO-DeO	Int-NoInt-Int-Int-Int-NoInt-Int-NoInt	3318.56	939.379	30th - 60th
1873	5	4	16 hr	1	116.706	105.487	0.903869	Opt-Opt-DeO-DeO-Opt-Opt-DeO-DeO	Int-NoInt-Int-NoInt-Int-NoInt-Int-Int	3246.29	817.664	10th - 30th
1873	5	4	16 hr	2	137.907	112.667	0.816978	Opt-Opt-DeO-DeO-Opt-Opt-DeO-DeO	Int-NoInt-Int-NoInt-Int-NoInt-Int-Int	3246.29	817.664	10th - 30th
1873	5	4	16 hr	3	120.498	109.105	0.905451	Opt-Opt-DeO-DeO-Opt-Opt-DeO-DeO	Int-NoInt-Int-NoInt-Int-NoInt-Int-Int	3246.29	817.664	10th - 30th
1873	5	4	8 hr	1	116.715	133.886	1.14712	Opt-Opt-DeO-DeO-Opt-Opt-DeO-DeO	Int-NoInt-Int-NoInt-Int-NoInt-Int-Int	3246.29	817.664	10th - 30th
1873	5	4	8 hr	2	109.63	115.213	1.05092	Opt-Opt-DeO-DeO-Opt-Opt-DeO-DeO	Int-NoInt-Int-NoInt-Int-NoInt-Int-Int	3246.29	817.664	10th - 30th
1873	5	4	8 hr	3	146.502	122.863	0.838645	Opt-Opt-DeO-DeO-Opt-Opt-DeO-DeO	Int-NoInt-Int-NoInt-Int-NoInt-Int-Int	3246.29	817.664	10th - 30th
1874	5	4	16 hr	1	118.017	116.251	0.985033	DeO-Opt-Opt-DeO-DeO-Opt-Opt-DeO	Int-NoInt-Int-NoInt-NoInt-Int-Int-Int	3320.78	889.01	10th - 30th
1874	5	4	16 hr	2	103.912	104.197	1.00275	DeO-Opt-Opt-DeO-DeO-Opt-Opt-DeO	Int-NoInt-Int-NoInt-NoInt-Int-Int-Int	3320.78	889.01	10th - 30th
1874	5	4	16 hr	3	116.116	110.696	0.953327	DeO-Opt-Opt-DeO-DeO-Opt-Opt-DeO	Int-NoInt-Int-NoInt-NoInt-Int-Int-Int	3320.78	889.01	10th - 30th
1874	5	4	8 hr	1	134.546	131.108	0.974449	DeO-Opt-Opt-DeO-DeO-Opt-Opt-DeO	Int-NoInt-Int-NoInt-NoInt-Int-Int-Int	3320.78	889.01	10th - 30th
1874	5	4	8 hr	2	127.249	134.248	1.055	DeO-Opt-Opt-DeO-DeO-Opt-Opt-DeO	Int-NoInt-Int-NoInt-NoInt-Int-Int-Int	3320.78	889.01	10th - 30th
1874	5	4	8 hr	3	138.71	122.863	0.885759	DeO-Opt-Opt-DeO-DeO-Opt-Opt-DeO	Int-NoInt-Int-NoInt-NoInt-Int-Int-Int	3320.78	889.01	10th - 30th
1875	6	6	16 hr	1	119.984	112.349	0.936364	Opt-DeO-DeO-Opt-Opt-Opt-Opt-Opt	Int-Int-Int-Int-Int-NoInt-Int-NoInt	3659.71	1407.6	90th <
1875	6	6	16 hr	2	137.266	113.34	0.825693	Opt-DeO-DeO-Opt-Opt-Opt-Opt-Opt	Int-Int-Int-Int-Int-NoInt-Int-NoInt	3659.71	1407.6	90th <
1875	6	6	16 hr	3	100.78	105.487	1.04671	Opt-DeO-DeO-Opt-Opt-Opt-Opt-Opt	Int-Int-Int-Int-Int-NoInt-Int-NoInt	3659.71	1407.6	90th <
1875	6	6	8 hr	1	111.852	125.553	1.1225	Opt-DeO-DeO-Opt-Opt-Opt-Opt-Opt	Int-Int-Int-Int-Int-NoInt-Int-NoInt	3659.71	1407.6	90th <
1875	6	6	8 hr	2	140.953	115.213	0.817386	Opt-DeO-DeO-Opt-Opt-Opt-Opt-Opt	Int-Int-Int-Int-Int-NoInt-Int-NoInt	3659.71	1407.6	90th <
1875	6	6	8 hr	3	110.656	136.881	1.237	Opt-DeO-DeO-Opt-Opt-Opt-Opt-Opt	Int-Int-Int-Int-Int-NoInt-Int-NoInt	3659.71	1407.6	90th <
1876	4	8	16 hr	1	110.149	114.636	1.04073	Opt-Opt-Opt-Opt-Opt-Opt-Opt-Opt	Int-NoInt-Int-NoInt-Int-NoInt-Int-NoInt	3717.42	1458.96	90th <
1876	4	8	16 hr	2	101.987	131.893	1.29323	Opt-Opt-Opt-Opt-Opt-Opt-Opt-Opt	Int-NoInt-Int-NoInt-Int-NoInt-Int-NoInt	3717.42	1458.96	90th <
1876	4	8	16 hr	3	86.9043	113.59	1.30707	Opt-Opt-Opt-Opt-Opt-Opt-Opt-Opt	Int-NoInt-Int-NoInt-Int-NoInt-Int-NoInt	3717.42	1458.96	90th <
1876	4	8	8 hr	1	98.8833	111.664	1.12925	Opt-Opt-Opt-Opt-Opt-Opt-Opt-Opt	Int-NoInt-Int-NoInt-Int-NoInt-Int-NoInt	3717.42	1458.96	90th <
1876	4	8	8 hr	2	97.8841	109.202	1.11563	Opt-Opt-Opt-Opt-Opt-Opt-Opt-Opt	Int-NoInt-Int-NoInt-Int-NoInt-Int-NoInt	3717.42	1458.96	90th <
1876	4	8	8 hr	3	87.278	98.9504	1.13374	Opt-Opt-Opt-Opt-Opt-Opt-Opt-Opt	Int-NoInt-Int-NoInt-Int-NoInt-Int-NoInt	3717.42	1458.96	90th <
1877	7	6	16 hr	1	115.395	108.043	0.936294	Opt-Opt-Opt-DeO-Opt-Opt-DeO-Opt	Int-Int-Int-Int-Int-Int-Int-NoInt	3312.05	942.427	30th - 60th
1877	7	6	16 hr	2	116.099	107.021	0.921806	Opt-Opt-Opt-DeO-Opt-Opt-DeO-Opt	Int-Int-Int-Int-Int-Int-Int-NoInt	3312.05	942.427	30th - 60th
1877	7	6	16 hr	3	116.116	103.606	0.892264	Opt-Opt-Opt-DeO-Opt-Opt-DeO-Opt	Int-Int-Int-Int-Int-Int-Int-NoInt	3312.05	942.427	30th - 60th
1877	7	6	8 hr	1	160.483	151.663	0.945046	Opt-Opt-Opt-DeO-Opt-Opt-DeO-Opt	Int-Int-Int-Int-Int-Int-Int-NoInt	3312.05	942.427	30th - 60th
1877	7	6	8 hr	2	125.292	137.254	1.09548	Opt-Opt-Opt-DeO-Opt-Opt-DeO-Opt	Int-Int-Int-Int-Int-Int-Int-NoInt	3312.05	942.427	30th - 60th
1877	7	6	8 hr	3	151.178	131.109	0.867251	Opt-Opt-Opt-DeO-Opt-Opt-DeO-Opt	Int-Int-Int-Int-Int-Int-Int-NoInt	3312.05	942.427	30th - 60th
1879	4	3	16 hr	1	98.3478	115.578	1.1752	DeO-Opt-Opt-DeO-DeO-DeO-Opt-DeO	Int-Int-NoInt-NoInt-Int-Int-NoInt-NoInt	3184.22	752.769	10th - 30th
1879	4	3	16 hr	2	110.326	108.365	0.982227	DeO-Opt-Opt-DeO-DeO-DeO-Opt-DeO	Int-Int-NoInt-NoInt-Int-Int-NoInt-NoInt	3184.22	752.769	10th - 30th
1879	4	3	16 hr	3	99.3192	116.34	1.17137	DeO-Opt-Opt-DeO-DeO-DeO-Opt-DeO	Int-Int-NoInt-NoInt-Int-Int-NoInt-NoInt	3184.22	752.769	10th - 30th
1879	4	3	8 hr	1	113.473	125.553	1.10646	DeO-Opt-Opt-DeO-DeO-DeO-Opt-DeO	Int-Int-NoInt-NoInt-Int-Int-NoInt-NoInt	3184.22	752.769	10th - 30th
1879	4	3	8 hr	2	115.503	129.239	1.11892	DeO-Opt-Opt-DeO-DeO-DeO-Opt-DeO	Int-Int-NoInt-NoInt-Int-Int-NoInt-NoInt	3184.22	752.769	10th - 30th
1879	4	3	8 hr	3	138.71	129.46	0.933317	DeO-Opt-Opt-DeO-DeO-DeO-Opt-DeO	Int-Int-NoInt-NoInt-Int-Int-NoInt-NoInt	3184.22	752.769	10th - 30th
1882	6	6	16 hr	1	122.607	108.313	0.883413	Opt-DeO-Opt-Opt-Opt-Opt-DeO-Opt	Int-Int-Int-Int-Int-NoInt-Int-NoInt	3460.64	1149.39	60th - 90th
1882	6	6	16 hr	2	110.967	104.197	0.938989	Opt-DeO-Opt-Opt-Opt-Opt-DeO-Opt	Int-Int-Int-Int-Int-NoInt-Int-NoInt	3460.64	1149.39	60th - 90th
1882	6	6	16 hr	3	113.925	108.671	0.953878	Opt-DeO-Opt-Opt-Opt-Opt-DeO-Opt	Int-Int-Int-Int-Int-NoInt-Int-NoInt	3460.64	1149.39	60th - 90th
1882	6	6	8 hr	1	142.651	130.553	0.915188	Opt-DeO-Opt-Opt-Opt-Opt-DeO-Opt	Int-Int-Int-Int-Int-NoInt-Int-NoInt	3460.64	1149.39	60th - 90th
1882	6	6	8 hr	2	142.911	160.297	1.12165	Opt-DeO-Opt-Opt-Opt-Opt-DeO-Opt	Int-Int-Int-Int-Int-NoInt-Int-NoInt	3460.64	1149.39	60th - 90th
1882	6	6	8 hr	3	121.566	144.303	1.18703	Opt-DeO-Opt-Opt-Opt-Opt-DeO-Opt	Int-Int-Int-Int-Int-NoInt-Int-NoInt	3460.64	1149.39	60th - 90th
1885	5	4	16 hr	1	91.7912	119.076	1.29725	Opt-Opt-DeO-DeO-Opt-DeO-Opt-DeO	NoInt-NoInt-Int-Int-Int-Int-Int-NoInt	3350.92	982.678	30th - 60th
1885	5	4	16 hr	2	91.083	118.18	1.29749	Opt-Opt-DeO-DeO-Opt-DeO-Opt-DeO	NoInt-NoInt-Int-Int-Int-Int-Int-NoInt	3350.92	982.678	30th - 60th
1885	5	4	16 hr	3	108.083	116.629	1.07907	Opt-Opt-DeO-DeO-Opt-DeO-Opt-DeO	NoInt-NoInt-Int-Int-Int-Int-Int-NoInt	3350.92	982.678	30th - 60th
1885	5	4	8 hr	1	128.062	103.331	0.806884	Opt-Opt-DeO-DeO-Opt-DeO-Opt-DeO	NoInt-NoInt-Int-Int-Int-Int-Int-NoInt	3350.92	982.678	30th - 60th
1885	5	4	8 hr	2	109.63	125.232	1.14231	Opt-Opt-DeO-DeO-Opt-DeO-Opt-DeO	NoInt-NoInt-Int-Int-Int-Int-Int-NoInt	3350.92	982.678	30th - 60th
1885	5	4	8 hr	3	107.539	114.618	1.06582	Opt-Opt-DeO-DeO-Opt-DeO-Opt-DeO	NoInt-NoInt-Int-Int-Int-Int-Int-NoInt	3350.92	982.678	30th - 60th
1886	6	5	16 hr	1	129.163	107.371	0.831278	Opt-Opt-DeO-DeO-Opt-DeO-Opt-Opt	Int-Int-Int-Int-Int-NoInt-Int-NoInt	3372.09	1064.31	30th - 60th
1886	6	5	16 hr	2	146.246	104.6	0.715237	Opt-Opt-DeO-DeO-Opt-DeO-Opt-Opt	Int-Int-Int-Int-Int-NoInt-Int-NoInt	3372.09	1064.31	30th - 60th
1886	6	5	16 hr	3	137.294	112.433	0.818918	Opt-Opt-DeO-DeO-Opt-DeO-Opt-Opt	Int-Int-Int-Int-Int-NoInt-Int-NoInt	3372.09	1064.31	30th - 60th
1886	6	5	8 hr	1	153.999	111.109	0.721492	Opt-Opt-DeO-DeO-Opt-DeO-Opt-Opt	Int-Int-Int-Int-Int-NoInt-Int-NoInt	3372.09	1064.31	30th - 60th
1886	6	5	8 hr	2	131.165	126.234	0.962404	Opt-Opt-DeO-DeO-Opt-DeO-Opt-Opt	Int-Int-Int-Int-Int-NoInt-Int-NoInt	3372.09	1064.31	30th - 60th
1886	6	5	8 hr	3	109.097	107.196	0.982573	Opt-Opt-DeO-DeO-Opt-DeO-Opt-Opt	Int-Int-Int-Int-Int-NoInt-Int-NoInt	3372.09	1064.31	30th - 60th
1888	7	5	16 hr	1	118.017	113.829	0.964511	Opt-DeO-Opt-Opt-DeO-Opt-DeO-Opt	Int-Int-Int-Int-Int-NoInt-Int-Int	3310.57	967.673	30th - 60th
1888	7	5	16 hr	2	127.644	109.844	0.860546	Opt-DeO-Opt-Opt-DeO-Opt-DeO-Opt	Int-Int-Int-Int-Int-NoInt-Int-Int	3310.57	967.673	30th - 60th
1888	7	5	16 hr	3	105.892	110.696	1.04537	Opt-DeO-Opt-Opt-DeO-Opt-DeO-Opt	Int-Int-Int-Int-Int-NoInt-Int-Int	3310.57	967.673	30th - 60th
1888	7	5	8 hr	1	110.231	118.886	1.07852	Opt-DeO-Opt-Opt-DeO-Opt-DeO-Opt	Int-Int-Int-Int-Int-NoInt-Int-Int	3310.57	967.673	30th - 60th
1888	7	5	8 hr	2	129.207	135.25	1.04677	Opt-DeO-Opt-Opt-DeO-Opt-DeO-Opt	Int-Int-Int-Int-Int-NoInt-Int-Int	3310.57	967.673	30th - 60th
1888	7	5	8 hr	3	115.332	118.74	1.02956	Opt-DeO-Opt-Opt-DeO-Opt-DeO-Opt	Int-Int-Int-Int-Int-NoInt-Int-Int	3310.57	967.673	30th - 60th
1890	5	6	16 hr	1	96.3808	113.022	1.17266	Opt-Opt-DeO-Opt-Opt-Opt-Opt-DeO	Int-NoInt-Int-Int-Int-NoInt-Int-NoInt	3649.46	1332.32	90th <
1890	5	6	16 hr	2	116.74	116.835	1.00081	Opt-Opt-DeO-Opt-Opt-Opt-Opt-DeO	Int-NoInt-Int-Int-Int-NoInt-Int-NoInt	3649.46	1332.32	90th <
1890	5	6	16 hr	3	116.116	104.185	0.897249	Opt-Opt-DeO-Opt-Opt-Opt-Opt-DeO	Int-NoInt-Int-Int-Int-NoInt-Int-NoInt	3649.46	1332.32	90th <
1890	5	6	8 hr	1	115.094	143.886	1.25016	Opt-Opt-DeO-Opt-Opt-Opt-Opt-DeO	Int-NoInt-Int-Int-Int-NoInt-Int-NoInt	3649.46	1332.32	90th <
1890	5	6	8 hr	2	123.334	112.208	0.909786	Opt-Opt-DeO-Opt-Opt-Opt-Opt-DeO	Int-NoInt-Int-Int-Int-NoInt-Int-NoInt	3649.46	1332.32	90th <
1890	5	6	8 hr	3	126.241	122.039	0.96671	Opt-Opt-DeO-Opt-Opt-Opt-Opt-DeO	Int-NoInt-Int-Int-Int-NoInt-Int-NoInt	3649.46	1332.32	90th <
1893	4	5	16 hr	1	107.527	112.887	1.04985	Opt-Opt-Opt-Opt-Opt-DeO-DeO-DeO	Int-NoInt-NoInt-Int-Int-Int-NoInt-NoInt	3318.56	939.379	30th - 60th
1893	4	5	16 hr	2	107.119	99.8948	0.932561	Opt-Opt-Opt-Opt-Opt-DeO-DeO-DeO	Int-NoInt-NoInt-Int-Int-Int-NoInt-NoInt	3318.56	939.379	30th - 60th
1893	4	5	16 hr	3	127.8	109.828	0.859372	Opt-Opt-Opt-Opt-Opt-DeO-DeO-DeO	Int-NoInt-NoInt-Int-Int-Int-NoInt-NoInt	3318.56	939.379	30th - 60th
1893	4	5	8 hr	1	137.788	131.664	0.955553	Opt-Opt-Opt-Opt-Opt-DeO-DeO-DeO	Int-NoInt-NoInt-Int-Int-Int-NoInt-NoInt	3318.56	939.379	30th - 60th
1893	4	5	8 hr	2	138.995	124.23	0.893769	Opt-Opt-Opt-Opt-Opt-DeO-DeO-DeO	Int-NoInt-NoInt-Int-Int-Int-NoInt-NoInt	3318.56	939.379	30th - 60th
1893	4	5	8 hr	3	176.115	141.004	0.80064	Opt-Opt-Opt-Opt-Opt-DeO-DeO-DeO	Int-NoInt-NoInt-Int-Int-Int-NoInt-NoInt	3318.56	939.379	30th - 60th
1894	6	4	16 hr	1	115.395	106.967	0.926966	DeO-Opt-DeO-DeO-Opt-Opt-Opt-DeO	Int-NoInt-Int-NoInt-Int-Int-Int-Int	3419.33	1022.06	30th - 60th
1894	6	4	16 hr	2	114.174	102.449	0.897305	DeO-Opt-DeO-DeO-Opt-Opt-Opt-DeO	Int-NoInt-Int-NoInt-Int-Int-Int-Int	3419.33	1022.06	30th - 60th
1894	6	4	16 hr	3	113.925	102.304	0.897992	DeO-Opt-DeO-DeO-Opt-Opt-Opt-DeO	Int-NoInt-Int-NoInt-Int-Int-Int-Int	3419.33	1022.06	30th - 60th
1894	6	4	8 hr	1	150.756	147.775	0.980221	DeO-Opt-DeO-DeO-Opt-Opt-Opt-DeO	Int-NoInt-Int-NoInt-Int-Int-Int-Int	3419.33	1022.06	30th - 60th
1894	6	4	8 hr	2	174.234	168.311	0.966009	DeO-Opt-DeO-DeO-Opt-Opt-Opt-DeO	Int-NoInt-Int-NoInt-Int-Int-Int-Int	3419.33	1022.06	30th - 60th
1894	6	4	8 hr	3	163.646	126.162	0.770942	DeO-Opt-DeO-DeO-Opt-Opt-Opt-DeO	Int-NoInt-Int-NoInt-Int-Int-Int-Int	3419.33	1022.06	30th - 60th
1895	6	3	16 hr	1	145.555	99.0286	0.680353	Opt-DeO-DeO-Opt-DeO-Opt-DeO-DeO	Int-Int-Int-Int-Int-Int-NoInt-NoInt	3244.4	841.155	10th - 30th
1895	6	3	16 hr	2	129.569	108.096	0.834276	Opt-DeO-DeO-Opt-DeO-Opt-DeO-DeO	Int-Int-Int-Int-Int-Int-NoInt-NoInt	3244.4	841.155	10th - 30th
1895	6	3	16 hr	3	128.531	103.751	0.807205	Opt-DeO-DeO-Opt-DeO-Opt-DeO-DeO	Int-Int-Int-Int-Int-Int-NoInt-NoInt	3244.4	841.155	10th - 30th
1895	6	3	8 hr	1	132.925	133.331	1.00305	Opt-DeO-DeO-Opt-DeO-Opt-DeO-DeO	Int-Int-Int-Int-Int-Int-NoInt-NoInt	3244.4	841.155	10th - 30th
1895	6	3	8 hr	2	140.953	162.3	1.15145	Opt-DeO-DeO-Opt-DeO-Opt-DeO-DeO	Int-Int-Int-Int-Int-Int-NoInt-NoInt	3244.4	841.155	10th - 30th
1895	6	3	8 hr	3	98.1877	139.355	1.41927	Opt-DeO-DeO-Opt-DeO-Opt-DeO-DeO	Int-Int-Int-Int-Int-Int-NoInt-NoInt	3244.4	841.155	10th - 30th
1896	4	4	16 hr	1	115.395	116.52	1.00975	DeO-Opt-Opt-DeO-DeO-Opt-Opt-DeO	Int-Int-Int-NoInt-NoInt-NoInt-Int-NoInt	3320.78	889.01	10th - 30th
1896	4	4	16 hr	2	120.589	116.835	0.968873	DeO-Opt-Opt-DeO-DeO-Opt-Opt-DeO	Int-Int-Int-NoInt-NoInt-NoInt-Int-NoInt	3320.78	889.01	10th - 30th
1896	4	4	16 hr	3	119.037	111.565	0.937226	DeO-Opt-Opt-DeO-DeO-Opt-Opt-DeO	Int-Int-Int-NoInt-NoInt-NoInt-Int-NoInt	3320.78	889.01	10th - 30th
1896	4	4	8 hr	1	147.514	99.9979	0.677886	DeO-Opt-Opt-DeO-DeO-Opt-Opt-DeO	Int-Int-Int-NoInt-NoInt-NoInt-Int-NoInt	3320.78	889.01	10th - 30th
1896	4	4	8 hr	2	105.715	112.208	1.06142	DeO-Opt-Opt-DeO-DeO-Opt-Opt-DeO	Int-Int-Int-NoInt-NoInt-NoInt-Int-NoInt	3320.78	889.01	10th - 30th
1896	4	4	8 hr	3	107.539	86.5816	0.805118	DeO-Opt-Opt-DeO-DeO-Opt-Opt-DeO	Int-Int-Int-NoInt-NoInt-NoInt-Int-NoInt	3320.78	889.01	10th - 30th
1898	6	2	16 hr	1	114.739	117.731	1.02608	Opt-DeO-DeO-DeO-DeO-DeO-Opt-DeO	NoInt-Int-Int-NoInt-Int-Int-Int-Int	3198.04	801.533	10th - 30th
1898	6	2	16 hr	2	119.947	102.987	0.858603	Opt-DeO-DeO-DeO-DeO-DeO-Opt-DeO	NoInt-Int-Int-NoInt-Int-Int-Int-Int	3198.04	801.533	10th - 30th
1898	6	2	16 hr	3	111.734	124.298	1.11245	Opt-DeO-DeO-DeO-DeO-DeO-Opt-DeO	NoInt-Int-Int-NoInt-Int-Int-Int-Int	3198.04	801.533	10th - 30th
1898	6	2	8 hr	1	98.8833	108.331	1.09554	Opt-DeO-DeO-DeO-DeO-DeO-Opt-DeO	NoInt-Int-Int-NoInt-Int-Int-Int-Int	3198.04	801.533	10th - 30th
1898	6	2	8 hr	2	109.63	102.189	0.932125	Opt-DeO-DeO-DeO-DeO-DeO-Opt-DeO	NoInt-Int-Int-NoInt-Int-Int-Int-Int	3198.04	801.533	10th - 30th
1898	6	2	8 hr	3	95.0707	126.986	1.3357	Opt-DeO-DeO-DeO-DeO-DeO-Opt-DeO	NoInt-Int-Int-NoInt-Int-Int-Int-Int	3198.04	801.533	10th - 30th
1899	4	7	16 hr	1	145.555	99.5668	0.684051	Opt-Opt-DeO-Opt-Opt-Opt-Opt-Opt	Int-NoInt-Int-NoInt-NoInt-NoInt-Int-Int	3670.64	1413.96	90th <
1899	4	7	16 hr	2	133.417	112.398	0.842457	Opt-Opt-DeO-Opt-Opt-Opt-Opt-Opt	Int-NoInt-Int-NoInt-NoInt-NoInt-Int-Int	3670.64	1413.96	90th <
1899	4	7	16 hr	3	127.8	99.9885	0.78238	Opt-Opt-DeO-Opt-Opt-Opt-Opt-Opt	Int-NoInt-Int-NoInt-NoInt-NoInt-Int-Int	3670.64	1413.96	90th <
1899	4	7	8 hr	1	175.072	109.442	0.625126	Opt-Opt-DeO-Opt-Opt-Opt-Opt-Opt	Int-NoInt-Int-NoInt-NoInt-NoInt-Int-Int	3670.64	1413.96	90th <
1899	4	7	8 hr	2	160.53	150.278	0.936137	Opt-Opt-DeO-Opt-Opt-Opt-Opt-Opt	Int-NoInt-Int-NoInt-NoInt-NoInt-Int-Int	3670.64	1413.96	90th <
1899	4	7	8 hr	3	116.89	131.109	1.12164	Opt-Opt-DeO-Opt-Opt-Opt-Opt-Opt	Int-NoInt-Int-NoInt-NoInt-NoInt-Int-Int	3670.64	1413.96	90th <
1900	4	6	16 hr	1	114.739	112.484	0.980342	Opt-DeO-Opt-Opt-Opt-Opt-DeO-Opt	Int-NoInt-Int-NoInt-NoInt-Int-Int-NoInt	3460.64	1149.39	60th - 90th
1900	4	6	16 hr	2	112.892	112.667	0.998013	Opt-DeO-Opt-Opt-Opt-Opt-DeO-Opt	Int-NoInt-Int-NoInt-NoInt-Int-Int-NoInt	3460.64	1149.39	60th - 90th
1900	4	6	16 hr	3	116.846	123.141	1.05387	Opt-DeO-Opt-Opt-Opt-Opt-DeO-Opt	Int-NoInt-Int-NoInt-NoInt-Int-Int-NoInt	3460.64	1149.39	60th - 90th
1900	4	6	8 hr	1	102.125	105.553	1.03357	Opt-DeO-Opt-Opt-Opt-Opt-DeO-Opt	Int-NoInt-Int-NoInt-NoInt-Int-Int-NoInt	3460.64	1149.39	60th - 90th
1900	4	6	8 hr	2	105.715	120.222	1.13723	Opt-DeO-Opt-Opt-Opt-Opt-DeO-Opt	Int-NoInt-Int-NoInt-NoInt-Int-Int-NoInt	3460.64	1149.39	60th - 90th
1900	4	6	8 hr	3	96.6292	97.3012	1.00695	Opt-DeO-Opt-Opt-Opt-Opt-DeO-Opt	Int-NoInt-Int-NoInt-NoInt-Int-Int-NoInt	3460.64	1149.39	60th - 90th
1903	4	6	16 hr	1	99.6591	115.982	1.16379	Opt-Opt-Opt-Opt-Opt-DeO-Opt-DeO	NoInt-Int-Int-NoInt-Int-Int-NoInt-NoInt	3556.8	1239.24	60th - 90th
1903	4	6	16 hr	2	135.342	124.23	0.917898	Opt-Opt-Opt-Opt-Opt-DeO-Opt-DeO	NoInt-Int-Int-NoInt-Int-Int-NoInt-NoInt	3556.8	1239.24	60th - 90th
1903	4	6	16 hr	3	99.3192	111.42	1.12184	Opt-Opt-Opt-Opt-Opt-DeO-Opt-DeO	NoInt-Int-Int-NoInt-Int-Int-NoInt-NoInt	3556.8	1239.24	60th - 90th
1903	4	6	8 hr	1	95.6412	91.1092	0.952615	Opt-Opt-Opt-Opt-Opt-DeO-Opt-DeO	NoInt-Int-Int-NoInt-Int-Int-NoInt-NoInt	3556.8	1239.24	60th - 90th
1903	4	6	8 hr	2	135.08	92.1705	0.68234	Opt-Opt-Opt-Opt-Opt-DeO-Opt-DeO	NoInt-Int-Int-NoInt-Int-Int-NoInt-NoInt	3556.8	1239.24	60th - 90th
1903	4	6	8 hr	3	123.124	101.424	0.823754	Opt-Opt-Opt-Opt-Opt-DeO-Opt-DeO	NoInt-Int-Int-NoInt-Int-Int-NoInt-NoInt	3556.8	1239.24	60th - 90th
1906	4	6	16 hr	1	217.676	91.7629	0.421557	Opt-Opt-Opt-Opt-Opt-DeO-Opt-DeO	Int-NoInt-NoInt-NoInt-Int-Int-Int-NoInt	3556.8	1239.24	60th - 90th
1906	4	6	16 hr	2	186.656	75.8286	0.406248	Opt-Opt-Opt-Opt-Opt-DeO-Opt-DeO	Int-NoInt-NoInt-NoInt-Int-Int-Int-NoInt	3556.8	1239.24	60th - 90th
1906	4	6	16 hr	3	211.784	92.7534	0.437963	Opt-Opt-Opt-Opt-Opt-DeO-Opt-DeO	Int-NoInt-NoInt-NoInt-Int-Int-Int-NoInt	3556.8	1239.24	60th - 90th
1906	4	6	8 hr	1	231.808	76.665	0.330726	Opt-Opt-Opt-Opt-Opt-DeO-Opt-DeO	Int-NoInt-NoInt-NoInt-Int-Int-Int-NoInt	3556.8	1239.24	60th - 90th
1906	4	6	8 hr	2	172.276	73.1353	0.424524	Opt-Opt-Opt-Opt-Opt-DeO-Opt-DeO	Int-NoInt-NoInt-NoInt-Int-Int-Int-NoInt	3556.8	1239.24	60th - 90th
1906	4	6	8 hr	3	241.573	198.725	0.822631	Opt-Opt-Opt-Opt-Opt-DeO-Opt-DeO	Int-NoInt-NoInt-NoInt-Int-Int-Int-NoInt	3556.8	1239.24	60th - 90th
1909	3	5	16 hr	1	108.183	115.713	1.06961	Opt-Opt-DeO-Opt-Opt-DeO-Opt-DeO	Int-NoInt-NoInt-NoInt-Int-NoInt-Int-NoInt	3510.02	1194.24	60th - 90th
1909	3	5	16 hr	2	104.553	117.911	1.12776	Opt-Opt-DeO-Opt-Opt-DeO-Opt-DeO	Int-NoInt-NoInt-NoInt-Int-NoInt-Int-NoInt	3510.02	1194.24	60th - 90th
1909	3	5	16 hr	3	117.576	116.484	0.990712	Opt-Opt-DeO-Opt-Opt-DeO-Opt-DeO	Int-NoInt-NoInt-NoInt-Int-NoInt-Int-NoInt	3510.02	1194.24	60th - 90th
1909	3	5	8 hr	1	103.746	103.331	0.995998	Opt-Opt-DeO-Opt-Opt-DeO-Opt-DeO	Int-NoInt-NoInt-NoInt-Int-NoInt-Int-NoInt	3510.02	1194.24	60th - 90th
1909	3	5	8 hr	2	109.63	106.196	0.968679	Opt-Opt-DeO-Opt-Opt-DeO-Opt-DeO	Int-NoInt-NoInt-NoInt-Int-NoInt-Int-NoInt	3510.02	1194.24	60th - 90th
1909	3	5	8 hr	3	105.98	103.898	0.98035	Opt-Opt-DeO-Opt-Opt-DeO-Opt-DeO	Int-NoInt-NoInt-NoInt-Int-NoInt-Int-NoInt	3510.02	1194.24	60th - 90th
1912	4	5	16 hr	1	103.593	111.407	1.07543	Opt-Opt-Opt-DeO-DeO-Opt-Opt-DeO	Int-NoInt-Int-NoInt-NoInt-Int-Int-NoInt	3391.81	987.715	30th - 60th
1912	4	5	16 hr	2	105.194	112.398	1.06848	Opt-Opt-Opt-DeO-DeO-Opt-Opt-DeO	Int-NoInt-Int-NoInt-NoInt-Int-Int-NoInt	3391.81	987.715	30th - 60th
1912	4	5	16 hr	3	126.34	114.603	0.907103	Opt-Opt-Opt-DeO-DeO-Opt-Opt-DeO	Int-NoInt-Int-NoInt-NoInt-Int-Int-NoInt	3391.81	987.715	30th - 60th
1912	4	5	8 hr	1	121.578	128.886	1.06011	Opt-Opt-Opt-DeO-DeO-Opt-Opt-DeO	Int-NoInt-Int-NoInt-NoInt-Int-Int-NoInt	3391.81	987.715	30th - 60th
1912	4	5	8 hr	2	103.757	92.1705	0.888329	Opt-Opt-Opt-DeO-DeO-Opt-Opt-DeO	Int-NoInt-Int-NoInt-NoInt-Int-Int-NoInt	3391.81	987.715	30th - 60th
1912	4	5	8 hr	3	148.061	112.144	0.757417	Opt-Opt-Opt-DeO-DeO-Opt-Opt-DeO	Int-NoInt-Int-NoInt-NoInt-Int-Int-NoInt	3391.81	987.715	30th - 60th
1914	5	5	16 hr	1	105.56	120.557	1.14207	DeO-Opt-Opt-DeO-Opt-Opt-Opt-DeO	Int-Int-Int-NoInt-NoInt-Int-Int-NoInt	3465.61	1065.65	30th - 60th
1914	5	5	16 hr	2	100.063	122.079	1.22002	DeO-Opt-Opt-DeO-Opt-Opt-Opt-DeO	Int-Int-Int-NoInt-NoInt-Int-Int-NoInt	3465.61	1065.65	30th - 60th
1914	5	5	16 hr	3	88.3649	118.366	1.33951	DeO-Opt-Opt-DeO-Opt-Opt-Opt-DeO	Int-Int-Int-NoInt-NoInt-Int-Int-NoInt	3465.61	1065.65	30th - 60th
1914	5	5	8 hr	1	87.536	100.553	1.14871	DeO-Opt-Opt-DeO-Opt-Opt-Opt-DeO	Int-Int-Int-NoInt-NoInt-Int-Int-NoInt	3465.61	1065.65	30th - 60th
1914	5	5	8 hr	2	109.63	104.193	0.950402	DeO-Opt-Opt-DeO-Opt-Opt-Opt-DeO	Int-Int-Int-NoInt-NoInt-Int-Int-NoInt	3465.61	1065.65	30th - 60th
1914	5	5	8 hr	3	101.305	93.1783	0.919781	DeO-Opt-Opt-DeO-Opt-Opt-Opt-DeO	Int-Int-Int-NoInt-NoInt-Int-Int-NoInt	3465.61	1065.65	30th - 60th
1918	7	4	16 hr	1	99.6591	106.294	1.06658	Opt-Opt-DeO-DeO-DeO-Opt-DeO-Opt	Int-Int-Int-Int-Int-Int-Int-NoInt	3120.94	722.196	< 10th
1918	7	4	16 hr	2	94.2901	112.936	1.19775	Opt-Opt-DeO-DeO-DeO-Opt-DeO-Opt	Int-Int-Int-Int-Int-Int-Int-NoInt	3120.94	722.196	< 10th
1918	7	4	16 hr	3	108.813	114.024	1.04789	Opt-Opt-DeO-DeO-DeO-Opt-DeO-Opt	Int-Int-Int-Int-Int-Int-Int-NoInt	3120.94	722.196	< 10th
1918	7	4	8 hr	1	126.441	154.997	1.22584	Opt-Opt-DeO-DeO-DeO-Opt-DeO-Opt	Int-Int-Int-Int-Int-Int-Int-NoInt	3120.94	722.196	< 10th
1918	7	4	8 hr	2	111.588	120.222	1.07738	Opt-Opt-DeO-DeO-DeO-Opt-DeO-Opt	Int-Int-Int-Int-Int-Int-Int-NoInt	3120.94	722.196	< 10th
1918	7	4	8 hr	3	121.566	124.513	1.02424	Opt-Opt-DeO-DeO-DeO-Opt-DeO-Opt	Int-Int-Int-Int-Int-Int-Int-NoInt	3120.94	722.196	< 10th
1919	5	5	16 hr	1	118.017	103.469	0.876725	Opt-Opt-DeO-DeO-Opt-DeO-Opt-Opt	Int-NoInt-Int-NoInt-Int-Int-Int-NoInt	3372.09	1064.31	30th - 60th
1919	5	5	16 hr	2	124.437	101.777	0.817898	Opt-Opt-DeO-DeO-Opt-DeO-Opt-Opt	Int-NoInt-Int-NoInt-Int-Int-Int-NoInt	3372.09	1064.31	30th - 60th
1919	5	5	16 hr	3	104.431	103.317	0.989327	Opt-Opt-DeO-DeO-Opt-DeO-Opt-Opt	Int-NoInt-Int-NoInt-Int-Int-Int-NoInt	3372.09	1064.31	30th - 60th
1919	5	5	8 hr	1	153.999	157.219	1.02091	Opt-Opt-DeO-DeO-Opt-DeO-Opt-Opt	Int-NoInt-Int-NoInt-Int-Int-Int-NoInt	3372.09	1064.31	30th - 60th
1919	5	5	8 hr	2	197.726	127.235	0.643494	Opt-Opt-DeO-DeO-Opt-DeO-Opt-Opt	Int-NoInt-Int-NoInt-Int-Int-Int-NoInt	3372.09	1064.31	30th - 60th
1919	5	5	8 hr	3	123.124	152.549	1.23898	Opt-Opt-DeO-DeO-Opt-DeO-Opt-Opt	Int-NoInt-Int-NoInt-Int-Int-Int-NoInt	3372.09	1064.31	30th - 60th
1920	5	6	16 hr	1	102.282	118.673	1.16026	DeO-DeO-Opt-Opt-Opt-Opt-Opt-Opt	Int-NoInt-NoInt-Int-Int-NoInt-Int-Int	3634.37	1354.39	90th <
1920	5	6	16 hr	2	104.553	117.776	1.12648	DeO-DeO-Opt-Opt-Opt-Opt-Opt-Opt	Int-NoInt-NoInt-Int-Int-NoInt-Int-Int	3634.37	1354.39	90th <
1920	5	6	16 hr	3	118.307	109.394	0.924665	DeO-DeO-Opt-Opt-Opt-Opt-Opt-Opt	Int-NoInt-NoInt-Int-Int-NoInt-Int-Int	3634.37	1354.39	90th <
1920	5	6	8 hr	1	126.441	104.442	0.826016	DeO-DeO-Opt-Opt-Opt-Opt-Opt-Opt	Int-NoInt-NoInt-Int-Int-NoInt-Int-Int	3634.37	1354.39	90th <
1920	5	6	8 hr	2	113.546	103.191	0.908806	DeO-DeO-Opt-Opt-Opt-Opt-Opt-Opt	Int-NoInt-NoInt-Int-Int-NoInt-Int-Int	3634.37	1354.39	90th <
1920	5	6	8 hr	3	112.215	109.67	0.977324	DeO-DeO-Opt-Opt-Opt-Opt-Opt-Opt	Int-NoInt-NoInt-Int-Int-NoInt-Int-Int	3634.37	1354.39	90th <
1921	4	7	16 hr	1	89.1686	118.404	1.32786	Opt-Opt-Opt-Opt-Opt-Opt-Opt-DeO	Int-NoInt-NoInt-NoInt-NoInt-Int-Int-Int	3696.24	1377.33	90th <
1921	4	7	16 hr	2	96.2144	122.885	1.2772	Opt-Opt-Opt-Opt-Opt-Opt-Opt-DeO	Int-NoInt-NoInt-NoInt-NoInt-Int-Int-Int	3696.24	1377.33	90th <
1921	4	7	16 hr	3	105.892	124.154	1.17246	Opt-Opt-Opt-Opt-Opt-Opt-Opt-DeO	Int-NoInt-NoInt-NoInt-NoInt-Int-Int-Int	3696.24	1377.33	90th <
1921	4	7	8 hr	1	92.3991	99.4423	1.07623	Opt-Opt-Opt-Opt-Opt-Opt-Opt-DeO	Int-NoInt-NoInt-NoInt-NoInt-Int-Int-Int	3696.24	1377.33	90th <
1921	4	7	8 hr	2	103.757	93.1724	0.897985	Opt-Opt-Opt-Opt-Opt-Opt-Opt-DeO	Int-NoInt-NoInt-NoInt-NoInt-Int-Int-Int	3696.24	1377.33	90th <
1921	4	7	8 hr	3	93.5121	83.2832	0.890614	Opt-Opt-Opt-Opt-Opt-Opt-Opt-DeO	Int-NoInt-NoInt-NoInt-NoInt-Int-Int-Int	3696.24	1377.33	90th <
1923	5	4	16 hr	1	127.852	110.331	0.862956	Opt-DeO-Opt-DeO-Opt-DeO-DeO-Opt	NoInt-Int-Int-Int-Int-NoInt-Int-NoInt	3167.42	801.566	10th - 30th
1923	5	4	16 hr	2	107.119	104.332	0.973981	Opt-DeO-Opt-DeO-Opt-DeO-DeO-Opt	NoInt-Int-Int-Int-Int-NoInt-Int-NoInt	3167.42	801.566	10th - 30th
1923	5	4	16 hr	3	122.688	104.764	0.8539	Opt-DeO-Opt-DeO-Opt-DeO-DeO-Opt	NoInt-Int-Int-Int-Int-NoInt-Int-NoInt	3167.42	801.566	10th - 30th
1923	5	4	8 hr	1	119.957	128.886	1.07444	Opt-DeO-Opt-DeO-Opt-DeO-DeO-Opt	NoInt-Int-Int-Int-Int-NoInt-Int-NoInt	3167.42	801.566	10th - 30th
1923	5	4	8 hr	2	138.995	144.267	1.03793	Opt-DeO-Opt-DeO-Opt-DeO-DeO-Opt	NoInt-Int-Int-Int-Int-NoInt-Int-NoInt	3167.42	801.566	10th - 30th
1923	5	4	8 hr	3	149.619	126.162	0.843218	Opt-DeO-Opt-DeO-Opt-DeO-DeO-Opt	NoInt-Int-Int-Int-Int-NoInt-Int-NoInt	3167.42	801.566	10th - 30th
1924	5	5	16 hr	1	98.3478	122.844	1.24908	Opt-DeO-Opt-Opt-DeO-Opt-Opt-DeO	Int-Int-Int-NoInt-Int-NoInt-Int-NoInt	3535.17	1189.6	60th - 90th
1924	5	5	16 hr	2	100.704	107.693	1.06939	Opt-DeO-Opt-Opt-DeO-Opt-Opt-DeO	Int-Int-Int-NoInt-Int-NoInt-Int-NoInt	3535.17	1189.6	60th - 90th
1924	5	5	16 hr	3	105.162	116.34	1.1063	Opt-DeO-Opt-Opt-DeO-Opt-Opt-DeO	Int-Int-Int-NoInt-Int-NoInt-Int-NoInt	3535.17	1189.6	60th - 90th
1924	5	5	8 hr	1	116.715	122.775	1.05193	Opt-DeO-Opt-Opt-DeO-Opt-Opt-DeO	Int-Int-Int-NoInt-Int-NoInt-Int-NoInt	3535.17	1189.6	60th - 90th
1924	5	5	8 hr	2	113.546	94.1742	0.829396	Opt-DeO-Opt-Opt-DeO-Opt-Opt-DeO	Int-Int-Int-NoInt-Int-NoInt-Int-NoInt	3535.17	1189.6	60th - 90th
1924	5	5	8 hr	3	107.539	112.144	1.04282	Opt-DeO-Opt-Opt-DeO-Opt-Opt-DeO	Int-Int-Int-NoInt-Int-NoInt-Int-NoInt	3535.17	1189.6	60th - 90th
1927	4	5	16 hr	1	97.0365	120.96	1.24654	Opt-Opt-Opt-DeO-Opt-DeO-Opt-DeO	Int-NoInt-Int-NoInt-Int-NoInt-Int-NoInt	3397.19	1026.27	30th - 60th
1927	4	5	16 hr	2	89.1587	125.171	1.40391	Opt-Opt-Opt-DeO-Opt-DeO-Opt-DeO	Int-NoInt-Int-NoInt-Int-NoInt-Int-NoInt	3397.19	1026.27	30th - 60th
1927	4	5	16 hr	3	97.8586	117.642	1.20216	Opt-Opt-Opt-DeO-Opt-DeO-Opt-DeO	Int-NoInt-Int-NoInt-Int-NoInt-Int-NoInt	3397.19	1026.27	30th - 60th
1927	4	5	8 hr	1	106.988	96.1091	0.898313	Opt-Opt-Opt-DeO-Opt-DeO-Opt-DeO	Int-NoInt-Int-NoInt-Int-NoInt-Int-NoInt	3397.19	1026.27	30th - 60th
1927	4	5	8 hr	2	101.8	87.1612	0.856205	Opt-Opt-Opt-DeO-Opt-DeO-Opt-DeO	Int-NoInt-Int-NoInt-Int-NoInt-Int-NoInt	3397.19	1026.27	30th - 60th
1927	4	5	8 hr	3	91.9536	94.8275	1.03125	Opt-Opt-Opt-DeO-Opt-DeO-Opt-DeO	Int-NoInt-Int-NoInt-Int-NoInt-Int-NoInt	3397.19	1026.27	30th - 60th
1928	5	5	16 hr	1	135.72	111.407	0.820861	Opt-Opt-Opt-DeO-DeO-Opt-DeO-Opt	Int-NoInt-Int-Int-Int-NoInt-Int-NoInt	3167.21	765.786	10th - 30th
1928	5	5	16 hr	2	118.664	109.575	0.923402	Opt-Opt-Opt-DeO-DeO-Opt-DeO-Opt	Int-NoInt-Int-Int-Int-NoInt-Int-NoInt	3167.21	765.786	10th - 30th
1928	5	5	16 hr	3	124.879	102.738	0.822697	Opt-Opt-Opt-DeO-DeO-Opt-DeO-Opt	Int-NoInt-Int-Int-Int-NoInt-Int-NoInt	3167.21	765.786	10th - 30th
1928	5	5	8 hr	1	129.683	127.22	0.981004	Opt-Opt-Opt-DeO-DeO-Opt-DeO-Opt	Int-NoInt-Int-Int-Int-NoInt-Int-NoInt	3167.21	765.786	10th - 30th
1928	5	5	8 hr	2	115.503	106.196	0.919424	Opt-Opt-Opt-DeO-DeO-Opt-DeO-Opt	Int-NoInt-Int-Int-Int-NoInt-Int-NoInt	3167.21	765.786	10th - 30th
1928	5	5	8 hr	3	116.89	123.688	1.05816	Opt-Opt-Opt-DeO-DeO-Opt-DeO-Opt	Int-NoInt-Int-Int-Int-NoInt-Int-NoInt	3167.21	765.786	10th - 30th
1929	7	6	16 hr	1	97.0365	113.425	1.16889	Opt-Opt-DeO-Opt-Opt-DeO-Opt-Opt	Int-Int-Int-NoInt-Int-Int-Int-Int	3531.2	1275.87	60th - 90th
1929	7	6	16 hr	2	105.836	120.465	1.13823	Opt-Opt-DeO-Opt-Opt-DeO-Opt-Opt	Int-Int-Int-NoInt-Int-Int-Int-Int	3531.2	1275.87	60th - 90th
1929	7	6	16 hr	3	97.8586	104.619	1.06908	Opt-Opt-DeO-Opt-Opt-DeO-Opt-Opt	Int-Int-Int-NoInt-Int-Int-Int-Int	3531.2	1275.87	60th - 90th
1929	7	6	8 hr	1	137.788	112.775	0.818469	Opt-Opt-DeO-Opt-Opt-DeO-Opt-Opt	Int-Int-Int-NoInt-Int-Int-Int-Int	3531.2	1275.87	60th - 90th
1929	7	6	8 hr	2	144.869	115.213	0.795295	Opt-Opt-DeO-Opt-Opt-DeO-Opt-Opt	Int-Int-Int-NoInt-Int-Int-Int-Int	3531.2	1275.87	60th - 90th
1929	7	6	8 hr	3	127.8	121.214	0.948469	Opt-Opt-DeO-Opt-Opt-DeO-Opt-Opt	Int-Int-Int-NoInt-Int-Int-Int-Int	3531.2	1275.87	60th - 90th
1930	5	4	16 hr	1	126.541	98.2213	0.776203	Opt-Opt-Opt-DeO-Opt-DeO-DeO-DeO	Int-NoInt-Int-NoInt-Int-NoInt-Int-Int	3158.96	726.405	< 10th
1930	5	4	16 hr	2	134.059	100.97	0.75318	Opt-Opt-Opt-DeO-Opt-DeO-DeO-DeO	Int-NoInt-Int-NoInt-Int-NoInt-Int-Int	3158.96	726.405	< 10th
1930	5	4	16 hr	3	126.34	96.5157	0.763936	Opt-Opt-Opt-DeO-Opt-DeO-DeO-DeO	Int-NoInt-Int-NoInt-Int-NoInt-Int-Int	3158.96	726.405	< 10th
1930	5	4	8 hr	1	149.135	156.663	1.05048	Opt-Opt-Opt-DeO-Opt-DeO-DeO-DeO	Int-NoInt-Int-NoInt-Int-NoInt-Int-Int	3158.96	726.405	< 10th
1930	5	4	8 hr	2	154.657	161.298	1.04294	Opt-Opt-Opt-DeO-Opt-DeO-DeO-DeO	Int-NoInt-Int-NoInt-Int-NoInt-Int-Int	3158.96	726.405	< 10th
1930	5	4	8 hr	3	155.854	146.776	0.941758	Opt-Opt-Opt-DeO-Opt-DeO-DeO-DeO	Int-NoInt-Int-NoInt-Int-NoInt-Int-Int	3158.96	726.405	< 10th
1931	5	6	16 hr	1	106.216	110.196	1.03748	Opt-Opt-DeO-Opt-Opt-Opt-Opt-DeO	Int-Int-NoInt-NoInt-Int-Int-Int-NoInt	3649.46	1332.32	90th <
1931	5	6	16 hr	2	103.27	122.616	1.18734	Opt-Opt-DeO-Opt-Opt-Opt-Opt-DeO	Int-Int-NoInt-NoInt-Int-Int-Int-NoInt	3649.46	1332.32	90th <
1931	5	6	16 hr	3	113.195	103.606	0.91529	Opt-Opt-DeO-Opt-Opt-Opt-Opt-DeO	Int-Int-NoInt-NoInt-Int-Int-Int-NoInt	3649.46	1332.32	90th <
1931	5	6	8 hr	1	108.609	124.997	1.15089	Opt-Opt-DeO-Opt-Opt-Opt-Opt-DeO	Int-Int-NoInt-NoInt-Int-Int-Int-NoInt	3649.46	1332.32	90th <
1931	5	6	8 hr	2	125.292	128.237	1.02351	Opt-Opt-DeO-Opt-Opt-Opt-Opt-DeO	Int-Int-NoInt-NoInt-Int-Int-Int-NoInt	3649.46	1332.32	90th <
1931	5	6	8 hr	3	126.241	103.073	0.816478	Opt-Opt-DeO-Opt-Opt-Opt-Opt-DeO	Int-Int-NoInt-NoInt-Int-Int-Int-NoInt	3649.46	1332.32	90th <
1932	4	5	16 hr	1	134.409	103.2	0.767805	Opt-Opt-DeO-Opt-DeO-Opt-DeO-Opt	Int-NoInt-Int-NoInt-Int-NoInt-Int-NoInt	3274.81	928.681	30th - 60th
1932	4	5	16 hr	2	154.584	101.508	0.656652	Opt-Opt-DeO-Opt-DeO-Opt-DeO-Opt	Int-NoInt-Int-NoInt-Int-NoInt-Int-NoInt	3274.81	928.681	30th - 60th
1932	4	5	16 hr	3	134.373	104.33	0.776417	Opt-Opt-DeO-Opt-DeO-Opt-DeO-Opt	Int-NoInt-Int-NoInt-Int-NoInt-Int-NoInt	3274.81	928.681	30th - 60th
1932	4	5	8 hr	1	108.609	139.997	1.28899	Opt-Opt-DeO-Opt-DeO-Opt-DeO-Opt	Int-NoInt-Int-NoInt-Int-NoInt-Int-NoInt	3274.81	928.681	30th - 60th
1932	4	5	8 hr	2	138.995	136.252	0.980263	Opt-Opt-DeO-Opt-DeO-Opt-DeO-Opt	Int-NoInt-Int-NoInt-Int-NoInt-Int-NoInt	3274.81	928.681	30th - 60th
1932	4	5	8 hr	3	120.007	113.793	0.948217	Opt-Opt-DeO-Opt-DeO-Opt-DeO-Opt	Int-NoInt-Int-NoInt-Int-NoInt-Int-NoInt	3274.81	928.681	30th - 60th
1933	6	4	16 hr	1	136.376	105.352	0.772517	Opt-Opt-DeO-Opt-Opt-DeO-DeO-DeO	Int-Int-NoInt-NoInt-Int-Int-Int-Int	3271.78	894.373	10th - 30th
1933	6	4	16 hr	2	134.059	111.861	0.834415	Opt-Opt-DeO-Opt-Opt-DeO-DeO-DeO	Int-Int-NoInt-NoInt-Int-Int-Int-Int	3271.78	894.373	10th - 30th
1933	6	4	16 hr	3	141.676	102.883	0.726182	Opt-Opt-DeO-Opt-Opt-DeO-DeO-DeO	Int-Int-NoInt-NoInt-Int-Int-Int-Int	3271.78	894.373	10th - 30th
1933	6	4	8 hr	1	106.988	112.775	1.05409	Opt-Opt-DeO-Opt-Opt-DeO-DeO-DeO	Int-Int-NoInt-NoInt-Int-Int-Int-Int	3271.78	894.373	10th - 30th
1933	6	4	8 hr	2	144.869	129.239	0.892113	Opt-Opt-DeO-Opt-Opt-DeO-DeO-DeO	Int-Int-NoInt-NoInt-Int-Int-Int-Int	3271.78	894.373	10th - 30th
1933	6	4	8 hr	3	137.151	94.8275	0.691408	Opt-Opt-DeO-Opt-Opt-DeO-DeO-DeO	Int-Int-NoInt-NoInt-Int-Int-Int-Int	3271.78	894.373	10th - 30th
1935	4	5	16 hr	1	104.904	114.367	1.09021	Opt-Opt-Opt-DeO-Opt-DeO-Opt-DeO	Int-NoInt-Int-NoInt-Int-NoInt-Int-NoInt	3397.19	1026.27	30th - 60th
1935	4	5	16 hr	2	98.1387	111.054	1.1316	Opt-Opt-Opt-DeO-Opt-DeO-Opt-DeO	Int-NoInt-Int-NoInt-Int-NoInt-Int-NoInt	3397.19	1026.27	30th - 60th
1935	4	5	16 hr	3	120.498	118.944	0.98711	Opt-Opt-Opt-DeO-Opt-DeO-Opt-DeO	Int-NoInt-Int-NoInt-Int-NoInt-Int-NoInt	3397.19	1026.27	30th - 60th
1935	4	5	8 hr	1	126.441	97.7757	0.773292	Opt-Opt-Opt-DeO-Opt-DeO-Opt-DeO	Int-NoInt-Int-NoInt-Int-NoInt-Int-NoInt	3397.19	1026.27	30th - 60th
1935	4	5	8 hr	2	97.8841	102.189	1.04398	Opt-Opt-Opt-DeO-Opt-DeO-Opt-DeO	Int-NoInt-Int-NoInt-Int-NoInt-Int-NoInt	3397.19	1026.27	30th - 60th
1935	4	5	8 hr	3	148.061	110.495	0.746278	Opt-Opt-Opt-DeO-Opt-DeO-Opt-DeO	Int-NoInt-Int-NoInt-Int-NoInt-Int-NoInt	3397.19	1026.27	30th - 60th
1936	7	5	16 hr	1	110.805	106.025	0.956861	Opt-Opt-Opt-DeO-DeO-Opt-DeO-Opt	Int-Int-Int-Int-Int-Int-Int-NoInt	3167.21	765.786	10th - 30th
1936	7	5	16 hr	2	128.286	103.256	0.80489	Opt-Opt-Opt-DeO-DeO-Opt-DeO-Opt	Int-Int-Int-Int-Int-Int-Int-NoInt	3167.21	765.786	10th - 30th
1936	7	5	16 hr	3	126.34	99.5544	0.787988	Opt-Opt-Opt-DeO-DeO-Opt-DeO-Opt	Int-Int-Int-Int-Int-Int-Int-NoInt	3167.21	765.786	10th - 30th
1936	7	5	8 hr	1	128.062	136.108	1.06283	Opt-Opt-Opt-DeO-DeO-Opt-DeO-Opt	Int-Int-Int-Int-Int-Int-Int-NoInt	3167.21	765.786	10th - 30th
1936	7	5	8 hr	2	137.038	152.282	1.11124	Opt-Opt-Opt-DeO-DeO-Opt-DeO-Opt	Int-Int-Int-Int-Int-Int-Int-NoInt	3167.21	765.786	10th - 30th
1936	7	5	8 hr	3	163.646	143.478	0.876758	Opt-Opt-Opt-DeO-DeO-Opt-DeO-Opt	Int-Int-Int-Int-Int-Int-Int-NoInt	3167.21	765.786	10th - 30th
1939	6	5	16 hr	1	116.05	104.411	0.899701	Opt-Opt-DeO-Opt-Opt-Opt-DeO-DeO	Int-NoInt-Int-Int-Int-Int-Int-NoInt	3405.4	1029.22	30th - 60th
1939	6	5	16 hr	2	119.947	103.928	0.866449	Opt-Opt-DeO-Opt-Opt-Opt-DeO-DeO	Int-NoInt-Int-Int-Int-Int-Int-NoInt	3405.4	1029.22	30th - 60th
1939	6	5	16 hr	3	119.767	107.224	0.895266	Opt-Opt-DeO-Opt-Opt-Opt-DeO-DeO	Int-NoInt-Int-Int-Int-Int-Int-NoInt	3405.4	1029.22	30th - 60th
1939	6	5	8 hr	1	144.272	119.997	0.831743	Opt-Opt-DeO-Opt-Opt-Opt-DeO-DeO	Int-NoInt-Int-Int-Int-Int-Int-NoInt	3405.4	1029.22	30th - 60th
1939	6	5	8 hr	2	150.742	149.276	0.990279	Opt-Opt-DeO-Opt-Opt-Opt-DeO-DeO	Int-NoInt-Int-Int-Int-Int-Int-NoInt	3405.4	1029.22	30th - 60th
1939	6	5	8 hr	3	118.449	152.549	1.28789	Opt-Opt-DeO-Opt-Opt-Opt-DeO-DeO	Int-NoInt-Int-Int-Int-Int-Int-NoInt	3405.4	1029.22	30th - 60th
1942	6	6	16 hr	1	139.654	96.3376	0.689831	Opt-Opt-DeO-Opt-Opt-Opt-DeO-Opt	Int-Int-NoInt-Int-Int-Int-Int-NoInt	3424.87	1110.4	60th - 90th
1942	6	6	16 hr	2	118.664	97.2058	0.819165	Opt-Opt-DeO-Opt-Opt-Opt-DeO-Opt	Int-Int-NoInt-Int-Int-Int-Int-NoInt	3424.87	1110.4	60th - 90th
1942	6	6	16 hr	3	119.767	101.001	0.843314	Opt-Opt-DeO-Opt-Opt-Opt-DeO-Opt	Int-Int-NoInt-Int-Int-Int-Int-NoInt	3424.87	1110.4	60th - 90th
1942	6	6	8 hr	1	178.314	161.663	0.906621	Opt-Opt-DeO-Opt-Opt-Opt-DeO-Opt	Int-Int-NoInt-Int-Int-Int-Int-NoInt	3424.87	1110.4	60th - 90th
1942	6	6	8 hr	2	182.064	118.219	0.649323	Opt-Opt-DeO-Opt-Opt-Opt-DeO-Opt	Int-Int-NoInt-Int-Int-Int-Int-NoInt	3424.87	1110.4	60th - 90th
1942	6	6	8 hr	3	165.205	156.671	0.948347	Opt-Opt-DeO-Opt-Opt-Opt-DeO-Opt	Int-Int-NoInt-Int-Int-Int-Int-NoInt	3424.87	1110.4	60th - 90th
1943	5	7	16 hr	1	99.0034	112.214	1.13344	Opt-Opt-Opt-Opt-DeO-Opt-Opt-Opt	Int-NoInt-NoInt-Int-Int-Int-Int-NoInt	3567.36	1277.25	60th - 90th
1943	5	7	16 hr	2	120.589	123.02	1.02016	Opt-Opt-Opt-Opt-DeO-Opt-Opt-Opt	Int-NoInt-NoInt-Int-Int-Int-Int-NoInt	3567.36	1277.25	60th - 90th
1943	5	7	16 hr	3	117.576	105.632	0.89841	Opt-Opt-Opt-Opt-DeO-Opt-Opt-Opt	Int-NoInt-NoInt-Int-Int-Int-Int-NoInt	3567.36	1277.25	60th - 90th
1943	5	7	8 hr	1	108.609	106.664	0.982091	Opt-Opt-Opt-Opt-DeO-Opt-Opt-Opt	Int-NoInt-NoInt-Int-Int-Int-Int-NoInt	3567.36	1277.25	60th - 90th
1943	5	7	8 hr	2	140.953	103.191	0.732094	Opt-Opt-Opt-Opt-DeO-Opt-Opt-Opt	Int-NoInt-NoInt-Int-Int-Int-Int-NoInt	3567.36	1277.25	60th - 90th
1943	5	7	8 hr	3	116.89	97.3012	0.832416	Opt-Opt-Opt-Opt-DeO-Opt-Opt-Opt	Int-NoInt-NoInt-Int-Int-Int-Int-NoInt	3567.36	1277.25	60th - 90th
1945	5	5	16 hr	1	93.7582	113.291	1.20833	Opt-Opt-DeO-DeO-Opt-Opt-Opt-DeO	Int-NoInt-Int-Int-NoInt-NoInt-Int-Int	3490.36	1120.77	60th - 90th
1945	5	5	16 hr	2	91.7244	114.012	1.24298	Opt-Opt-DeO-DeO-Opt-Opt-Opt-DeO	Int-NoInt-Int-Int-NoInt-NoInt-Int-Int	3490.36	1120.77	60th - 90th
1945	5	5	16 hr	3	94.2072	114.748	1.21804	Opt-Opt-DeO-DeO-Opt-Opt-Opt-DeO	Int-NoInt-Int-Int-NoInt-NoInt-Int-Int	3490.36	1120.77	60th - 90th
1945	5	5	8 hr	1	105.367	122.22	1.15994	Opt-Opt-DeO-DeO-Opt-Opt-Opt-DeO	Int-NoInt-Int-Int-NoInt-NoInt-Int-Int	3490.36	1120.77	60th - 90th
1945	5	5	8 hr	2	144.869	125.232	0.864451	Opt-Opt-DeO-DeO-Opt-Opt-Opt-DeO	Int-NoInt-Int-Int-NoInt-NoInt-Int-Int	3490.36	1120.77	60th - 90th
1945	5	5	8 hr	3	115.332	122.863	1.06531	Opt-Opt-DeO-DeO-Opt-Opt-Opt-DeO	Int-NoInt-Int-Int-NoInt-NoInt-Int-Int	3490.36	1120.77	60th - 90th
1947	6	5	16 hr	1	108.183	104.411	0.965133	Opt-DeO-Opt-Opt-Opt-DeO-DeO-Opt	Int-Int-Int-NoInt-Int-Int-Int-NoInt	3327.02	1014.54	30th - 60th
1947	6	5	16 hr	2	125.079	115.356	0.922269	Opt-DeO-Opt-Opt-Opt-DeO-DeO-Opt	Int-Int-Int-NoInt-Int-Int-Int-NoInt	3327.02	1014.54	30th - 60th
1947	6	5	16 hr	3	109.543	99.6991	0.910134	Opt-DeO-Opt-Opt-Opt-DeO-DeO-Opt	Int-Int-Int-NoInt-Int-Int-Int-NoInt	3327.02	1014.54	30th - 60th
1947	6	5	8 hr	1	131.304	156.108	1.1889	Opt-DeO-Opt-Opt-Opt-DeO-DeO-Opt	Int-Int-Int-NoInt-Int-Int-Int-NoInt	3327.02	1014.54	30th - 60th
1947	6	5	8 hr	2	115.503	117.217	1.01484	Opt-DeO-Opt-Opt-Opt-DeO-DeO-Opt	Int-Int-Int-NoInt-Int-Int-Int-NoInt	3327.02	1014.54	30th - 60th
1947	6	5	8 hr	3	113.773	131.109	1.15237	Opt-DeO-Opt-Opt-Opt-DeO-DeO-Opt	Int-Int-Int-NoInt-Int-Int-Int-NoInt	3327.02	1014.54	30th - 60th
1949	5	5	16 hr	1	121.296	102.796	0.847483	DeO-Opt-DeO-Opt-Opt-DeO-Opt-Opt	NoInt-Int-Int-Int-Int-Int-NoInt-NoInt	3460.16	1177.16	60th - 90th
1949	5	5	16 hr	2	114.816	110.382	0.96138	DeO-Opt-DeO-Opt-Opt-DeO-Opt-Opt	NoInt-Int-Int-Int-Int-Int-NoInt-NoInt	3460.16	1177.16	60th - 90th
1949	5	5	16 hr	3	116.116	107.947	0.929649	DeO-Opt-DeO-Opt-Opt-DeO-Opt-Opt	NoInt-Int-Int-Int-Int-Int-NoInt-NoInt	3460.16	1177.16	60th - 90th
1949	5	5	8 hr	1	141.03	131.108	0.929647	DeO-Opt-DeO-Opt-Opt-DeO-Opt-Opt	NoInt-Int-Int-Int-Int-Int-NoInt-NoInt	3460.16	1177.16	60th - 90th
1949	5	5	8 hr	2	119.419	133.247	1.11579	DeO-Opt-DeO-Opt-Opt-DeO-Opt-Opt	NoInt-Int-Int-Int-Int-Int-NoInt-NoInt	3460.16	1177.16	60th - 90th
1949	5	5	8 hr	3	129.358	121.214	0.937041	DeO-Opt-DeO-Opt-Opt-DeO-Opt-Opt	NoInt-Int-Int-Int-Int-Int-NoInt-NoInt	3460.16	1177.16	60th - 90th
1950	5	5	16 hr	1	125.229	101.047	0.806893	Opt-Opt-Opt-Opt-DeO-DeO-DeO-Opt	Int-NoInt-Int-NoInt-Int-Int-Int-NoInt	3190.86	840.686	10th - 30th
1950	5	5	16 hr	2	134.7	97.3403	0.722644	Opt-Opt-Opt-Opt-DeO-DeO-DeO-Opt	Int-NoInt-Int-NoInt-Int-Int-Int-NoInt	3190.86	840.686	10th - 30th
1950	5	5	16 hr	3	132.182	96.8051	0.732361	Opt-Opt-Opt-Opt-DeO-DeO-DeO-Opt	Int-NoInt-Int-NoInt-Int-Int-Int-NoInt	3190.86	840.686	10th - 30th
1950	5	5	8 hr	1	147.514	141.664	0.960338	Opt-Opt-Opt-Opt-DeO-DeO-DeO-Opt	Int-NoInt-Int-NoInt-Int-Int-Int-NoInt	3190.86	840.686	10th - 30th
1950	5	5	8 hr	2	158.572	157.291	0.99192	Opt-Opt-Opt-Opt-DeO-DeO-DeO-Opt	Int-NoInt-Int-NoInt-Int-Int-Int-NoInt	3190.86	840.686	10th - 30th
1950	5	5	8 hr	3	165.205	151.724	0.918399	Opt-Opt-Opt-Opt-DeO-DeO-DeO-Opt	Int-NoInt-Int-NoInt-Int-Int-Int-NoInt	3190.86	840.686	10th - 30th
1951	7	6	16 hr	1	116.706	107.236	0.918857	Opt-Opt-Opt-Opt-Opt-DeO-DeO-Opt	Int-Int-Int-NoInt-Int-Int-Int-Int	3338.04	1020.55	30th - 60th
1951	7	6	16 hr	2	100.704	111.188	1.10411	Opt-Opt-Opt-Opt-Opt-DeO-DeO-Opt	Int-Int-Int-NoInt-Int-Int-Int-Int	3338.04	1020.55	30th - 60th
1951	7	6	16 hr	3	111.734	109.683	0.981647	Opt-Opt-Opt-Opt-Opt-DeO-DeO-Opt	Int-Int-Int-NoInt-Int-Int-Int-Int	3338.04	1020.55	30th - 60th
1951	7	6	8 hr	1	128.062	128.331	1.0021	Opt-Opt-Opt-Opt-Opt-DeO-DeO-Opt	Int-Int-Int-NoInt-Int-Int-Int-Int	3338.04	1020.55	30th - 60th
1951	7	6	8 hr	2	133.122	102.189	0.767632	Opt-Opt-Opt-Opt-Opt-DeO-DeO-Opt	Int-Int-Int-NoInt-Int-Int-Int-Int	3338.04	1020.55	30th - 60th
1951	7	6	8 hr	3	132.476	135.232	1.02081	Opt-Opt-Opt-Opt-Opt-DeO-DeO-Opt	Int-Int-Int-NoInt-Int-Int-Int-Int	3338.04	1020.55	30th - 60th
1952	4	6	16 hr	1	123.918	108.985	0.879494	Opt-Opt-DeO-DeO-Opt-Opt-Opt-Opt	Int-NoInt-Int-NoInt-NoInt-NoInt-Int-Int	3511.54	1202.4	60th - 90th
1952	4	6	16 hr	2	112.892	106.617	0.944421	Opt-Opt-DeO-DeO-Opt-Opt-Opt-Opt	Int-NoInt-Int-NoInt-NoInt-NoInt-Int-Int	3511.54	1202.4	60th - 90th
1952	4	6	16 hr	3	117.576	110.986	0.943946	Opt-Opt-DeO-DeO-Opt-Opt-Opt-Opt	Int-NoInt-Int-NoInt-NoInt-NoInt-Int-Int	3511.54	1202.4	60th - 90th
1952	4	6	8 hr	1	113.473	125.553	1.10646	Opt-Opt-DeO-DeO-Opt-Opt-Opt-Opt	Int-NoInt-Int-NoInt-NoInt-NoInt-Int-Int	3511.54	1202.4	60th - 90th
1952	4	6	8 hr	2	117.461	130.241	1.1088	Opt-Opt-DeO-DeO-Opt-Opt-Opt-Opt	Int-NoInt-Int-NoInt-NoInt-NoInt-Int-Int	3511.54	1202.4	60th - 90th
1952	4	6	8 hr	3	126.241	112.144	0.888328	Opt-Opt-DeO-DeO-Opt-Opt-Opt-Opt	Int-NoInt-Int-NoInt-NoInt-NoInt-Int-Int	3511.54	1202.4	60th - 90th
1954	4	7	16 hr	1	116.05	102.392	0.882309	Opt-Opt-Opt-Opt-Opt-Opt-DeO-Opt	NoInt-Int-Int-NoInt-Int-NoInt-Int-NoInt	3471.65	1155.4	60th - 90th
1954	4	7	16 hr	2	134.059	102.046	0.761203	Opt-Opt-Opt-Opt-Opt-Opt-DeO-Opt	NoInt-Int-Int-NoInt-Int-NoInt-Int-NoInt	3471.65	1155.4	60th - 90th
1954	4	7	16 hr	3	108.083	108.671	1.00544	Opt-Opt-Opt-Opt-Opt-Opt-DeO-Opt	NoInt-Int-Int-NoInt-Int-NoInt-Int-NoInt	3471.65	1155.4	60th - 90th
1954	4	7	8 hr	1	132.925	127.22	0.957077	Opt-Opt-Opt-Opt-Opt-Opt-DeO-Opt	NoInt-Int-Int-NoInt-Int-NoInt-Int-NoInt	3471.65	1155.4	60th - 90th
1954	4	7	8 hr	2	148.784	158.293	1.06391	Opt-Opt-Opt-Opt-Opt-Opt-DeO-Opt	NoInt-Int-Int-NoInt-Int-NoInt-Int-NoInt	3471.65	1155.4	60th - 90th
1954	4	7	8 hr	3	118.449	141.829	1.19739	Opt-Opt-Opt-Opt-Opt-Opt-DeO-Opt	NoInt-Int-Int-NoInt-Int-NoInt-Int-NoInt	3471.65	1155.4	60th - 90th
1957	6	3	16 hr	1	112.772	103.603	0.918696	Opt-DeO-DeO-Opt-DeO-Opt-DeO-DeO	Int-Int-NoInt-NoInt-Int-Int-Int-Int	3244.4	841.155	10th - 30th
1957	6	3	16 hr	2	110.326	109.844	0.995632	Opt-DeO-DeO-Opt-DeO-Opt-DeO-DeO	Int-Int-NoInt-NoInt-Int-Int-Int-Int	3244.4	841.155	10th - 30th
1957	6	3	16 hr	3	111.734	108.671	0.972582	Opt-DeO-DeO-Opt-DeO-Opt-DeO-DeO	Int-Int-NoInt-NoInt-Int-Int-Int-Int	3244.4	841.155	10th - 30th
1957	6	3	8 hr	1	132.925	121.109	0.911104	Opt-DeO-DeO-Opt-DeO-Opt-DeO-DeO	Int-Int-NoInt-NoInt-Int-Int-Int-Int	3244.4	841.155	10th - 30th
1957	6	3	8 hr	2	144.869	122.226	0.843704	Opt-DeO-DeO-Opt-DeO-Opt-DeO-DeO	Int-Int-NoInt-NoInt-Int-Int-Int-Int	3244.4	841.155	10th - 30th
1957	6	3	8 hr	3	146.502	141.004	0.962471	Opt-DeO-DeO-Opt-DeO-Opt-DeO-DeO	Int-Int-NoInt-NoInt-Int-Int-Int-Int	3244.4	841.155	10th - 30th
1960	4	7	16 hr	1	103.593	113.156	1.09232	Opt-Opt-Opt-Opt-Opt-Opt-DeO-Opt	Int-NoInt-Int-NoInt-NoInt-NoInt-Int-Int	3471.65	1155.4	60th - 90th
1960	4	7	16 hr	2	128.286	94.1135	0.733623	Opt-Opt-Opt-Opt-Opt-Opt-DeO-Opt	Int-NoInt-Int-NoInt-NoInt-NoInt-Int-Int	3471.65	1155.4	60th - 90th
1960	4	7	16 hr	3	132.912	129.073	0.971116	Opt-Opt-Opt-Opt-Opt-Opt-DeO-Opt	Int-NoInt-Int-NoInt-NoInt-NoInt-Int-Int	3471.65	1155.4	60th - 90th
1960	4	7	8 hr	1	126.441	93.8869	0.742536	Opt-Opt-Opt-Opt-Opt-Opt-DeO-Opt	Int-NoInt-Int-NoInt-NoInt-NoInt-Int-Int	3471.65	1155.4	60th - 90th
1960	4	7	8 hr	2	113.546	78.1446	0.688222	Opt-Opt-Opt-Opt-Opt-Opt-DeO-Opt	Int-NoInt-Int-NoInt-NoInt-NoInt-Int-Int	3471.65	1155.4	60th - 90th
1960	4	7	8 hr	3	130.917	127.811	0.976275	Opt-Opt-Opt-Opt-Opt-Opt-DeO-Opt	Int-NoInt-Int-NoInt-NoInt-NoInt-Int-Int	3471.65	1155.4	60th - 90th
1962	5	4	16 hr	1	118.017	110.331	0.934869	Opt-Opt-DeO-Opt-DeO-DeO-Opt-DeO	Int-NoInt-Int-NoInt-Int-Int-Int-NoInt	3362.84	1014.37	30th - 60th
1962	5	4	16 hr	2	117.382	103.794	0.884242	Opt-Opt-DeO-Opt-DeO-DeO-Opt-DeO	Int-NoInt-Int-NoInt-Int-Int-Int-NoInt	3362.84	1014.37	30th - 60th
1962	5	4	16 hr	3	129.261	101.58	0.785853	Opt-Opt-DeO-Opt-DeO-DeO-Opt-DeO	Int-NoInt-Int-NoInt-Int-Int-Int-NoInt	3362.84	1014.37	30th - 60th
1962	5	4	8 hr	1	136.167	117.775	0.864932	Opt-Opt-DeO-Opt-DeO-DeO-Opt-DeO	Int-NoInt-Int-NoInt-Int-Int-Int-NoInt	3362.84	1014.37	30th - 60th
1962	5	4	8 hr	2	144.869	125.232	0.864451	Opt-Opt-DeO-Opt-DeO-DeO-Opt-DeO	Int-NoInt-Int-NoInt-Int-Int-Int-NoInt	3362.84	1014.37	30th - 60th
1962	5	4	8 hr	3	148.061	140.18	0.946771	Opt-Opt-DeO-Opt-DeO-DeO-Opt-DeO	Int-NoInt-Int-NoInt-Int-Int-Int-NoInt	3362.84	1014.37	30th - 60th
1963	4	3	16 hr	1	112.116	108.851	0.970872	Opt-Opt-DeO-DeO-DeO-Opt-DeO-DeO	Int-Int-NoInt-NoInt-Int-NoInt-Int-NoInt	3101.46	641.023	< 10th
1963	4	3	16 hr	2	119.306	108.231	0.907169	Opt-Opt-DeO-DeO-DeO-Opt-DeO-DeO	Int-Int-NoInt-NoInt-Int-NoInt-Int-NoInt	3101.46	641.023	< 10th
1963	4	3	16 hr	3	119.767	109.249	0.91218	Opt-Opt-DeO-DeO-DeO-Opt-DeO-DeO	Int-Int-NoInt-NoInt-Int-NoInt-Int-NoInt	3101.46	641.023	< 10th
1963	4	3	8 hr	1	108.609	139.442	1.28388	Opt-Opt-DeO-DeO-DeO-Opt-DeO-DeO	Int-Int-NoInt-NoInt-Int-NoInt-Int-NoInt	3101.46	641.023	< 10th
1963	4	3	8 hr	2	115.503	125.232	1.08423	Opt-Opt-DeO-DeO-DeO-Opt-DeO-DeO	Int-Int-NoInt-NoInt-Int-NoInt-Int-NoInt	3101.46	641.023	< 10th
1963	4	3	8 hr	3	102.863	111.319	1.0822	Opt-Opt-DeO-DeO-DeO-Opt-DeO-DeO	Int-Int-NoInt-NoInt-Int-NoInt-Int-NoInt	3101.46	641.023	< 10th
1965	5	5	16 hr	1	98.3478	122.844	1.24908	Opt-Opt-Opt-DeO-Opt-DeO-Opt-DeO	Int-NoInt-NoInt-Int-Int-Int-Int-NoInt	3397.19	1026.27	30th - 60th
1965	5	5	16 hr	2	89.1587	119.255	1.33756	Opt-Opt-Opt-DeO-Opt-DeO-Opt-DeO	Int-NoInt-NoInt-Int-Int-Int-Int-NoInt	3397.19	1026.27	30th - 60th
1965	5	5	16 hr	3	102.971	117.497	1.14108	Opt-Opt-Opt-DeO-Opt-DeO-Opt-DeO	Int-NoInt-NoInt-Int-Int-Int-Int-NoInt	3397.19	1026.27	30th - 60th
1965	5	5	8 hr	1	111.852	97.2202	0.869189	Opt-Opt-Opt-DeO-Opt-DeO-Opt-DeO	Int-NoInt-NoInt-Int-Int-Int-Int-NoInt	3397.19	1026.27	30th - 60th
1965	5	5	8 hr	2	113.546	74.1372	0.652928	Opt-Opt-Opt-DeO-Opt-DeO-Opt-DeO	Int-NoInt-NoInt-Int-Int-Int-Int-NoInt	3397.19	1026.27	30th - 60th
1965	5	5	8 hr	3	109.097	86.5816	0.793617	Opt-Opt-Opt-DeO-Opt-DeO-Opt-DeO	Int-NoInt-NoInt-Int-Int-Int-Int-NoInt	3397.19	1026.27	30th - 60th
1967	5	2	16 hr	1	121.296	111.407	0.918477	Opt-DeO-DeO-DeO-Opt-DeO-DeO-DeO	NoInt-Int-NoInt-Int-Int-Int-Int-NoInt	3101.75	676.463	< 10th
1967	5	2	16 hr	2	124.437	110.785	0.890288	Opt-DeO-DeO-DeO-Opt-DeO-DeO-DeO	NoInt-Int-NoInt-Int-Int-Int-Int-NoInt	3101.75	676.463	< 10th
1967	5	2	16 hr	3	112.464	106.934	0.950826	Opt-DeO-DeO-DeO-Opt-DeO-DeO-DeO	NoInt-Int-NoInt-Int-Int-Int-Int-NoInt	3101.75	676.463	< 10th
1967	5	2	8 hr	1	124.82	116.109	0.93021	Opt-DeO-DeO-DeO-Opt-DeO-DeO-DeO	NoInt-Int-NoInt-Int-Int-Int-Int-NoInt	3101.75	676.463	< 10th
1967	5	2	8 hr	2	111.588	103.191	0.92475	Opt-DeO-DeO-DeO-Opt-DeO-DeO-DeO	NoInt-Int-NoInt-Int-Int-Int-Int-NoInt	3101.75	676.463	< 10th
1967	5	2	8 hr	3	134.034	110.495	0.824377	Opt-DeO-DeO-DeO-Opt-DeO-DeO-DeO	NoInt-Int-NoInt-Int-Int-Int-Int-NoInt	3101.75	676.463	< 10th
1968	4	6	16 hr	1	124.574	112.753	0.905107	Opt-Opt-Opt-Opt-DeO-DeO-Opt-Opt	NoInt-Int-Int-NoInt-NoInt-Int-Int-NoInt	3430.8	1141	60th - 90th
1968	4	6	16 hr	2	115.457	106.617	0.923434	Opt-Opt-Opt-Opt-DeO-DeO-Opt-Opt	NoInt-Int-Int-NoInt-NoInt-Int-Int-NoInt	3430.8	1141	60th - 90th
1968	4	6	16 hr	3	136.564	104.185	0.762901	Opt-Opt-Opt-Opt-DeO-DeO-Opt-Opt	NoInt-Int-Int-NoInt-NoInt-Int-Int-NoInt	3430.8	1141	60th - 90th
1968	4	6	8 hr	1	131.304	104.998	0.799654	Opt-Opt-Opt-Opt-DeO-DeO-Opt-Opt	NoInt-Int-Int-NoInt-NoInt-Int-Int-NoInt	3430.8	1141	60th - 90th
1968	4	6	8 hr	2	142.911	115.213	0.806189	Opt-Opt-Opt-Opt-DeO-DeO-Opt-Opt	NoInt-Int-Int-NoInt-NoInt-Int-Int-NoInt	3430.8	1141	60th - 90th
1968	4	6	8 hr	3	148.061	104.722	0.707293	Opt-Opt-Opt-Opt-DeO-DeO-Opt-Opt	NoInt-Int-Int-NoInt-NoInt-Int-Int-NoInt	3430.8	1141	60th - 90th
1970	4	8	16 hr	1	106.216	114.233	1.07548	Opt-Opt-Opt-Opt-Opt-Opt-Opt-Opt	NoInt-NoInt-Int-Int-Int-NoInt-Int-NoInt	3717.42	1458.96	90th <
1970	4	8	16 hr	2	125.72	111.054	0.883342	Opt-Opt-Opt-Opt-Opt-Opt-Opt-Opt	NoInt-NoInt-Int-Int-Int-NoInt-Int-NoInt	3717.42	1458.96	90th <
1970	4	8	16 hr	3	96.3981	107.368	1.1138	Opt-Opt-Opt-Opt-Opt-Opt-Opt-Opt	NoInt-NoInt-Int-Int-Int-NoInt-Int-NoInt	3717.42	1458.96	90th <
1970	4	8	8 hr	1	118.336	119.997	1.01404	Opt-Opt-Opt-Opt-Opt-Opt-Opt-Opt	NoInt-NoInt-Int-Int-Int-NoInt-Int-NoInt	3717.42	1458.96	90th <
1970	4	8	8 hr	2	113.546	90.1668	0.794102	Opt-Opt-Opt-Opt-Opt-Opt-Opt-Opt	NoInt-NoInt-Int-Int-Int-NoInt-Int-NoInt	3717.42	1458.96	90th <
1970	4	8	8 hr	3	113.773	139.355	1.22485	Opt-Opt-Opt-Opt-Opt-Opt-Opt-Opt	NoInt-NoInt-Int-Int-Int-NoInt-Int-NoInt	3717.42	1458.96	90th <
1972	6	3	16 hr	1	125.885	106.294	0.844375	Opt-DeO-DeO-DeO-Opt-Opt-DeO-DeO	Int-Int-Int-NoInt-Int-NoInt-Int-Int	3235.36	811.312	10th - 30th
1972	6	3	16 hr	2	107.76	106.214	0.98565	Opt-DeO-DeO-DeO-Opt-Opt-DeO-DeO	Int-Int-Int-NoInt-Int-NoInt-Int-Int	3235.36	811.312	10th - 30th
1972	6	3	16 hr	3	134.373	112.143	0.834567	Opt-DeO-DeO-DeO-Opt-Opt-DeO-DeO	Int-Int-Int-NoInt-Int-NoInt-Int-Int	3235.36	811.312	10th - 30th
1972	6	3	8 hr	1	136.167	124.442	0.91389	Opt-DeO-DeO-DeO-Opt-Opt-DeO-DeO	Int-Int-Int-NoInt-Int-NoInt-Int-Int	3235.36	811.312	10th - 30th
1972	6	3	8 hr	2	117.461	122.226	1.04057	Opt-DeO-DeO-DeO-Opt-Opt-DeO-DeO	Int-Int-Int-NoInt-Int-NoInt-Int-Int	3235.36	811.312	10th - 30th
1972	6	3	8 hr	3	102.863	107.196	1.04212	Opt-DeO-DeO-DeO-Opt-Opt-DeO-DeO	Int-Int-Int-NoInt-Int-NoInt-Int-Int	3235.36	811.312	10th - 30th
1973	6	4	16 hr	1	107.527	101.316	0.942238	Opt-Opt-DeO-Opt-Opt-DeO-DeO-DeO	NoInt-Int-Int-Int-Int-Int-NoInt-Int	3271.78	894.373	10th - 30th
1973	6	4	16 hr	2	109.684	107.693	0.981842	Opt-Opt-DeO-Opt-Opt-DeO-DeO-DeO	NoInt-Int-Int-Int-Int-Int-NoInt-Int	3271.78	894.373	10th - 30th
1973	6	4	16 hr	3	119.767	102.014	0.851771	Opt-Opt-DeO-Opt-Opt-DeO-DeO-DeO	NoInt-Int-Int-Int-Int-Int-NoInt-Int	3271.78	894.373	10th - 30th
1973	6	4	8 hr	1	157.241	136.664	0.869138	Opt-Opt-DeO-Opt-Opt-DeO-DeO-DeO	NoInt-Int-Int-Int-Int-Int-NoInt-Int	3271.78	894.373	10th - 30th
1973	6	4	8 hr	2	152.699	141.261	0.925095	Opt-Opt-DeO-Opt-Opt-DeO-DeO-DeO	NoInt-Int-Int-Int-Int-Int-NoInt-Int	3271.78	894.373	10th - 30th
1973	6	4	8 hr	3	149.619	139.355	0.931397	Opt-Opt-DeO-Opt-Opt-DeO-DeO-DeO	NoInt-Int-Int-Int-Int-Int-NoInt-Int	3271.78	894.373	10th - 30th
1974	6	5	16 hr	1	116.706	102.796	0.880811	Opt-DeO-Opt-Opt-Opt-DeO-Opt-DeO	Int-Int-Int-NoInt-Int-Int-NoInt-Int	3545.79	1233.23	60th - 90th
1974	6	5	16 hr	2	94.9316	124.499	1.31146	Opt-DeO-Opt-Opt-Opt-DeO-Opt-DeO	Int-Int-Int-NoInt-Int-Int-NoInt-Int	3545.79	1233.23	60th - 90th
1974	6	5	16 hr	3	94.2072	118.221	1.2549	Opt-DeO-Opt-Opt-Opt-DeO-Opt-DeO	Int-Int-Int-NoInt-Int-Int-NoInt-Int	3545.79	1233.23	60th - 90th
1974	6	5	8 hr	1	139.409	94.4425	0.677448	Opt-DeO-Opt-Opt-Opt-DeO-Opt-DeO	Int-Int-Int-NoInt-Int-Int-NoInt-Int	3545.79	1233.23	60th - 90th
1974	6	5	8 hr	2	103.757	84.1557	0.811083	Opt-DeO-Opt-Opt-Opt-DeO-Opt-DeO	Int-Int-Int-NoInt-Int-Int-NoInt-Int	3545.79	1233.23	60th - 90th
1974	6	5	8 hr	3	124.683	122.039	0.978794	Opt-DeO-Opt-Opt-Opt-DeO-Opt-DeO	Int-Int-Int-NoInt-Int-Int-NoInt-Int	3545.79	1233.23	60th - 90th
1975	7	5	16 hr	1	87.8573	116.116	1.32165	Opt-Opt-Opt-Opt-DeO-DeO-Opt-DeO	Int-NoInt-Int-Int-Int-Int-Int-Int	3409.62	1059.37	30th - 60th
1975	7	5	16 hr	2	107.76	106.752	0.990641	Opt-Opt-Opt-Opt-DeO-DeO-Opt-DeO	Int-NoInt-Int-Int-Int-Int-Int-Int	3409.62	1059.37	30th - 60th
1975	7	5	16 hr	3	102.24	110.841	1.08412	Opt-Opt-Opt-Opt-DeO-DeO-Opt-DeO	Int-NoInt-Int-Int-Int-Int-Int-Int	3409.62	1059.37	30th - 60th
1975	7	5	8 hr	1	98.8833	127.775	1.29218	Opt-Opt-Opt-Opt-DeO-DeO-Opt-DeO	Int-NoInt-Int-Int-Int-Int-Int-Int	3409.62	1059.37	30th - 60th
1975	7	5	8 hr	2	129.207	112.208	0.868432	Opt-Opt-Opt-Opt-DeO-DeO-Opt-DeO	Int-NoInt-Int-Int-Int-Int-Int-Int	3409.62	1059.37	30th - 60th
1975	7	5	8 hr	3	138.71	131.934	0.951151	Opt-Opt-Opt-Opt-DeO-DeO-Opt-DeO	Int-NoInt-Int-Int-Int-Int-Int-Int	3409.62	1059.37	30th - 60th
1978	7	5	16 hr	1	102.937	110.331	1.07182	DeO-DeO-Opt-Opt-Opt-DeO-Opt-Opt	Int-Int-Int-Int-NoInt-Int-Int-Int	3494.92	1216.3	60th - 90th
1978	7	5	16 hr	2	115.457	117.642	1.01892	DeO-DeO-Opt-Opt-Opt-DeO-Opt-Opt	Int-Int-Int-Int-NoInt-Int-Int-Int	3494.92	1216.3	60th - 90th
1978	7	5	16 hr	3	103.701	113.156	1.09118	DeO-DeO-Opt-Opt-Opt-DeO-Opt-Opt	Int-Int-Int-Int-NoInt-Int-Int-Int	3494.92	1216.3	60th - 90th
1978	7	5	8 hr	1	106.988	112.22	1.0489	DeO-DeO-Opt-Opt-Opt-DeO-Opt-Opt	Int-Int-Int-Int-NoInt-Int-Int-Int	3494.92	1216.3	60th - 90th
1978	7	5	8 hr	2	113.546	112.208	0.988216	DeO-DeO-Opt-Opt-Opt-DeO-Opt-Opt	Int-Int-Int-Int-NoInt-Int-Int-Int	3494.92	1216.3	60th - 90th
1978	7	5	8 hr	3	115.332	93.1783	0.807916	DeO-DeO-Opt-Opt-Opt-DeO-Opt-Opt	Int-Int-Int-Int-NoInt-Int-Int-Int	3494.92	1216.3	60th - 90th
1979	5	3	16 hr	1	91.7912	110.734	1.20637	Opt-Opt-Opt-DeO-DeO-DeO-DeO-DeO	Int-Int-NoInt-Int-Int-NoInt-Int-NoInt	3017.01	551.611	< 10th
1979	5	3	16 hr	2	89.1587	115.894	1.29986	Opt-Opt-Opt-DeO-DeO-DeO-DeO-DeO	Int-Int-NoInt-Int-Int-NoInt-Int-NoInt	3017.01	551.611	< 10th
1979	5	3	16 hr	3	89.8255	117.497	1.30806	Opt-Opt-Opt-DeO-DeO-DeO-DeO-DeO	Int-Int-NoInt-Int-Int-NoInt-Int-NoInt	3017.01	551.611	< 10th
1979	5	3	8 hr	1	98.8833	132.219	1.33713	Opt-Opt-Opt-DeO-DeO-DeO-DeO-DeO	Int-Int-NoInt-Int-Int-NoInt-Int-NoInt	3017.01	551.611	< 10th
1979	5	3	8 hr	2	107.673	131.243	1.21891	Opt-Opt-Opt-DeO-DeO-DeO-DeO-DeO	Int-Int-NoInt-Int-Int-NoInt-Int-NoInt	3017.01	551.611	< 10th
1979	5	3	8 hr	3	93.5121	111.319	1.19043	Opt-Opt-Opt-DeO-DeO-DeO-DeO-DeO	Int-Int-NoInt-Int-Int-NoInt-Int-NoInt	3017.01	551.611	< 10th
1980	6	5	16 hr	1	120.64	104.814	0.868819	DeO-DeO-Opt-Opt-Opt-Opt-DeO-Opt	Int-Int-NoInt-Int-Int-Int-Int-NoInt	3388.6	1050.83	30th - 60th
1980	6	5	16 hr	2	98.1387	101.643	1.0357	DeO-DeO-Opt-Opt-Opt-Opt-DeO-Opt	Int-Int-NoInt-Int-Int-Int-Int-NoInt	3388.6	1050.83	30th - 60th
1980	6	5	16 hr	3	120.498	101.291	0.840604	DeO-DeO-Opt-Opt-Opt-Opt-DeO-Opt	Int-Int-NoInt-Int-Int-Int-Int-NoInt	3388.6	1050.83	30th - 60th
1980	6	5	8 hr	1	152.377	139.997	0.918751	DeO-DeO-Opt-Opt-Opt-Opt-DeO-Opt	Int-Int-NoInt-Int-Int-Int-Int-NoInt	3388.6	1050.83	30th - 60th
1980	6	5	8 hr	2	131.165	161.298	1.22974	DeO-DeO-Opt-Opt-Opt-Opt-DeO-Opt	Int-Int-NoInt-Int-Int-Int-Int-NoInt	3388.6	1050.83	30th - 60th
1980	6	5	8 hr	3	148.061	142.653	0.963479	DeO-DeO-Opt-Opt-Opt-Opt-DeO-Opt	Int-Int-NoInt-Int-Int-Int-Int-NoInt	3388.6	1050.83	30th - 60th
1982	5	6	16 hr	1	111.461	101.181	0.907775	Opt-Opt-DeO-DeO-Opt-Opt-Opt-Opt	Int-NoInt-Int-NoInt-Int-Int-Int-NoInt	3511.54	1202.4	60th - 90th
1982	5	6	16 hr	2	127.003	118.314	0.931585	Opt-Opt-DeO-DeO-Opt-Opt-Opt-Opt	Int-NoInt-Int-NoInt-Int-Int-Int-NoInt	3511.54	1202.4	60th - 90th
1982	5	6	16 hr	3	115.386	109.539	0.949328	Opt-Opt-DeO-DeO-Opt-Opt-Opt-Opt	Int-NoInt-Int-NoInt-Int-Int-Int-NoInt	3511.54	1202.4	60th - 90th
1982	5	6	8 hr	1	108.609	118.886	1.09462	Opt-Opt-DeO-DeO-Opt-Opt-Opt-Opt	Int-NoInt-Int-NoInt-Int-Int-Int-NoInt	3511.54	1202.4	60th - 90th
1982	5	6	8 hr	2	131.165	98.1816	0.748537	Opt-Opt-DeO-DeO-Opt-Opt-Opt-Opt	Int-NoInt-Int-NoInt-Int-Int-Int-NoInt	3511.54	1202.4	60th - 90th
1982	5	6	8 hr	3	113.773	119.565	1.05091	Opt-Opt-DeO-DeO-Opt-Opt-Opt-Opt	Int-NoInt-Int-NoInt-Int-Int-Int-NoInt	3511.54	1202.4	60th - 90th
1985	4	6	16 hr	1	104.249	115.309	1.1061	DeO-Opt-Opt-DeO-Opt-Opt-Opt-Opt	Int-Int-NoInt-Int-NoInt-NoInt-Int-NoInt	3486.78	1147.28	60th - 90th
1985	4	6	16 hr	2	114.816	111.995	0.975432	DeO-Opt-Opt-DeO-Opt-Opt-Opt-Opt	Int-Int-NoInt-Int-NoInt-NoInt-Int-NoInt	3486.78	1147.28	60th - 90th
1985	4	6	16 hr	3	115.386	115.327	0.999491	DeO-Opt-Opt-DeO-Opt-Opt-Opt-Opt	Int-Int-NoInt-Int-NoInt-NoInt-Int-NoInt	3486.78	1147.28	60th - 90th
1985	4	6	8 hr	1	116.715	96.1091	0.823453	DeO-Opt-Opt-DeO-Opt-Opt-Opt-Opt	Int-Int-NoInt-Int-NoInt-NoInt-Int-NoInt	3486.78	1147.28	60th - 90th
1985	4	6	8 hr	2	111.588	104.193	0.933728	DeO-Opt-Opt-DeO-Opt-Opt-Opt-Opt	Int-Int-NoInt-Int-NoInt-NoInt-Int-NoInt	3486.78	1147.28	60th - 90th
1985	4	6	8 hr	3	101.305	101.424	1.00118	DeO-Opt-Opt-DeO-Opt-Opt-Opt-Opt	Int-Int-NoInt-Int-NoInt-NoInt-Int-NoInt	3486.78	1147.28	60th - 90th
1987	5	4	16 hr	1	118.673	103.065	0.86848	Opt-DeO-Opt-Opt-DeO-DeO-DeO-Opt	Int-NoInt-Int-NoInt-Int-Int-Int-NoInt	3179.85	834.673	10th - 30th
1987	5	4	16 hr	2	137.907	104.063	0.754584	Opt-DeO-Opt-Opt-DeO-DeO-DeO-Opt	Int-NoInt-Int-NoInt-Int-Int-Int-NoInt	3179.85	834.673	10th - 30th
1987	5	4	16 hr	3	130.722	94.9239	0.726153	Opt-DeO-Opt-Opt-DeO-DeO-DeO-Opt	Int-NoInt-Int-NoInt-Int-Int-Int-NoInt	3179.85	834.673	10th - 30th
1987	5	4	8 hr	1	131.304	141.664	1.0789	Opt-DeO-Opt-Opt-DeO-DeO-DeO-Opt	Int-NoInt-Int-NoInt-Int-Int-Int-NoInt	3179.85	834.673	10th - 30th
1987	5	4	8 hr	2	115.503	157.291	1.36179	Opt-DeO-Opt-Opt-DeO-DeO-DeO-Opt	Int-NoInt-Int-NoInt-Int-Int-Int-NoInt	3179.85	834.673	10th - 30th
1987	5	4	8 hr	3	144.944	131.934	0.910241	Opt-DeO-Opt-Opt-DeO-DeO-DeO-Opt	Int-NoInt-Int-NoInt-Int-Int-Int-NoInt	3179.85	834.673	10th - 30th
1988	5	6	16 hr	1	117.362	99.0286	0.84379	Opt-Opt-DeO-Opt-Opt-Opt-Opt-DeO	Int-NoInt-Int-NoInt-Int-NoInt-Int-Int	3649.46	1332.32	90th <
1988	5	6	16 hr	2	114.174	117.507	1.02919	Opt-Opt-DeO-Opt-Opt-Opt-Opt-DeO	Int-NoInt-Int-NoInt-Int-NoInt-Int-Int	3649.46	1332.32	90th <
1988	5	6	16 hr	3	109.543	110.552	1.00921	Opt-Opt-DeO-Opt-Opt-Opt-Opt-DeO	Int-NoInt-Int-NoInt-Int-NoInt-Int-Int	3649.46	1332.32	90th <
1988	5	6	8 hr	1	132.925	111.109	0.835875	Opt-Opt-DeO-Opt-Opt-Opt-Opt-DeO	Int-NoInt-Int-NoInt-Int-NoInt-Int-Int	3649.46	1332.32	90th <
1988	5	6	8 hr	2	121.376	118.219	0.973985	Opt-Opt-DeO-Opt-Opt-Opt-Opt-DeO	Int-NoInt-Int-NoInt-Int-NoInt-Int-Int	3649.46	1332.32	90th <
1988	5	6	8 hr	3	141.827	117.091	0.825594	Opt-Opt-DeO-Opt-Opt-Opt-Opt-DeO	Int-NoInt-Int-NoInt-Int-NoInt-Int-Int	3649.46	1332.32	90th <
1990	3	4	16 hr	1	161.946	100.509	0.620631	Opt-Opt-DeO-DeO-DeO-DeO-Opt-Opt	Int-NoInt-Int-NoInt-NoInt-NoInt-Int-NoInt	3230.15	889.515	10th - 30th
1990	3	4	16 hr	2	166.772	101.239	0.607053	Opt-Opt-DeO-DeO-DeO-DeO-Opt-Opt	Int-NoInt-Int-NoInt-NoInt-NoInt-Int-NoInt	3230.15	889.515	10th - 30th
1990	3	4	16 hr	3	128.531	96.371	0.749789	Opt-Opt-DeO-DeO-DeO-DeO-Opt-Opt	Int-NoInt-Int-NoInt-NoInt-NoInt-Int-NoInt	3230.15	889.515	10th - 30th
1990	3	4	8 hr	1	137.788	112.22	0.814438	Opt-Opt-DeO-DeO-DeO-DeO-Opt-Opt	Int-NoInt-Int-NoInt-NoInt-NoInt-Int-NoInt	3230.15	889.515	10th - 30th
1990	3	4	8 hr	2	138.995	93.1724	0.670327	Opt-Opt-DeO-DeO-DeO-DeO-Opt-Opt	Int-NoInt-Int-NoInt-NoInt-NoInt-Int-NoInt	3230.15	889.515	10th - 30th
1990	3	4	8 hr	3	160.529	141.829	0.883509	Opt-Opt-DeO-DeO-DeO-DeO-Opt-Opt	Int-NoInt-Int-NoInt-NoInt-NoInt-Int-NoInt	3230.15	889.515	10th - 30th
1991	4	5	16 hr	1	120.64	120.018	0.994848	Opt-Opt-Opt-Opt-DeO-DeO-Opt-DeO	Int-NoInt-Int-NoInt-Int-NoInt-NoInt-Int	3409.62	1059.37	30th - 60th
1991	4	5	16 hr	2	89.8001	114.55	1.27561	Opt-Opt-Opt-Opt-DeO-DeO-Opt-DeO	Int-NoInt-Int-NoInt-Int-NoInt-NoInt-Int	3409.62	1059.37	30th - 60th
1991	4	5	16 hr	3	107.352	122.128	1.13763	Opt-Opt-Opt-Opt-DeO-DeO-Opt-DeO	Int-NoInt-Int-NoInt-Int-NoInt-NoInt-Int	3409.62	1059.37	30th - 60th
1991	4	5	8 hr	1	85.915	90.5536	1.05399	Opt-Opt-Opt-Opt-DeO-DeO-Opt-DeO	Int-NoInt-Int-NoInt-Int-NoInt-NoInt-Int	3409.62	1059.37	30th - 60th
1991	4	5	8 hr	2	103.757	99.1835	0.955919	Opt-Opt-Opt-Opt-DeO-DeO-Opt-DeO	Int-NoInt-Int-NoInt-Int-NoInt-NoInt-Int	3409.62	1059.37	30th - 60th
1991	4	5	8 hr	3	93.5121	72.5636	0.775981	Opt-Opt-Opt-Opt-DeO-DeO-Opt-DeO	Int-NoInt-Int-NoInt-Int-NoInt-NoInt-Int	3409.62	1059.37	30th - 60th
1993	4	4	16 hr	1	127.196	113.291	0.890676	DeO-Opt-DeO-DeO-Opt-Opt-Opt-DeO	Int-NoInt-NoInt-NoInt-Int-NoInt-Int-Int	3419.33	1022.06	30th - 60th
1993	4	4	16 hr	2	137.907	108.903	0.789681	DeO-Opt-DeO-DeO-Opt-Opt-Opt-DeO	Int-NoInt-NoInt-NoInt-Int-NoInt-Int-Int	3419.33	1022.06	30th - 60th
1993	4	4	16 hr	3	117.576	100.133	0.851643	DeO-Opt-DeO-DeO-Opt-Opt-Opt-DeO	Int-NoInt-NoInt-NoInt-Int-NoInt-Int-Int	3419.33	1022.06	30th - 60th
1993	4	4	8 hr	1	119.957	109.442	0.912347	DeO-Opt-DeO-DeO-Opt-Opt-Opt-DeO	Int-NoInt-NoInt-NoInt-Int-NoInt-Int-Int	3419.33	1022.06	30th - 60th
1993	4	4	8 hr	2	137.038	112.208	0.818808	DeO-Opt-DeO-DeO-Opt-Opt-Opt-DeO	Int-NoInt-NoInt-NoInt-Int-NoInt-Int-Int	3419.33	1022.06	30th - 60th
1993	4	4	8 hr	3	115.332	108.845	0.94376	DeO-Opt-DeO-DeO-Opt-Opt-Opt-DeO	Int-NoInt-NoInt-NoInt-Int-NoInt-Int-Int	3419.33	1022.06	30th - 60th
1994	5	6	16 hr	1	96.3808	120.826	1.25363	Opt-Opt-Opt-Opt-Opt-DeO-Opt-DeO	Int-NoInt-NoInt-Int-Int-Int-Int-NoInt	3556.8	1239.24	60th - 90th
1994	5	6	16 hr	2	107.119	116.701	1.08945	Opt-Opt-Opt-Opt-Opt-DeO-Opt-DeO	Int-NoInt-NoInt-Int-Int-Int-Int-NoInt	3556.8	1239.24	60th - 90th
1994	5	6	16 hr	3	105.162	111.275	1.05814	Opt-Opt-Opt-Opt-Opt-DeO-Opt-DeO	Int-NoInt-NoInt-Int-Int-Int-Int-NoInt	3556.8	1239.24	60th - 90th
1994	5	6	8 hr	1	84.2939	103.887	1.23243	Opt-Opt-Opt-Opt-Opt-DeO-Opt-DeO	Int-NoInt-NoInt-Int-Int-Int-Int-NoInt	3556.8	1239.24	60th - 90th
1994	5	6	8 hr	2	115.503	112.208	0.971467	Opt-Opt-Opt-Opt-Opt-DeO-Opt-DeO	Int-NoInt-NoInt-Int-Int-Int-Int-NoInt	3556.8	1239.24	60th - 90th
1994	5	6	8 hr	3	91.9536	91.5291	0.995384	Opt-Opt-Opt-Opt-Opt-DeO-Opt-DeO	Int-NoInt-NoInt-Int-Int-Int-Int-NoInt	3556.8	1239.24	60th - 90th
1995	6	4	16 hr	1	131.786	94.723	0.718764	Opt-DeO-DeO-Opt-Opt-DeO-DeO-Opt	Int-Int-Int-NoInt-Int-Int-NoInt-Int	3280.33	969.195	30th - 60th
1995	6	4	16 hr	2	141.114	101.105	0.716474	Opt-DeO-DeO-Opt-Opt-DeO-DeO-Opt	Int-Int-Int-NoInt-Int-Int-NoInt-Int	3280.33	969.195	30th - 60th
1995	6	4	16 hr	3	121.958	99.5544	0.816299	Opt-DeO-DeO-Opt-Opt-DeO-DeO-Opt	Int-Int-Int-NoInt-Int-Int-NoInt-Int	3280.33	969.195	30th - 60th
1995	6	4	8 hr	1	160.483	131.664	0.820424	Opt-DeO-DeO-Opt-Opt-DeO-DeO-Opt	Int-Int-Int-NoInt-Int-Int-NoInt-Int	3280.33	969.195	30th - 60th
1995	6	4	8 hr	2	160.53	160.297	0.998546	Opt-DeO-DeO-Opt-Opt-DeO-DeO-Opt	Int-Int-Int-NoInt-Int-Int-NoInt-Int	3280.33	969.195	30th - 60th
1995	6	4	8 hr	3	138.71	142.653	1.02843	Opt-DeO-DeO-Opt-Opt-DeO-DeO-Opt	Int-Int-Int-NoInt-Int-Int-NoInt-Int	3280.33	969.195	30th - 60th
1998	5	8	16 hr	1	88.513	113.156	1.27841	Opt-Opt-Opt-Opt-Opt-Opt-Opt-Opt	Int-NoInt-Int-NoInt-Int-Int-Int-NoInt	3717.42	1458.96	90th <
1998	5	8	16 hr	2	85.3101	124.633	1.46094	Opt-Opt-Opt-Opt-Opt-Opt-Opt-Opt	Int-NoInt-Int-NoInt-Int-Int-Int-NoInt	3717.42	1458.96	90th <
1998	5	8	16 hr	3	89.0952	125.311	1.40649	Opt-Opt-Opt-Opt-Opt-Opt-Opt-Opt	Int-NoInt-Int-NoInt-Int-Int-Int-NoInt	3717.42	1458.96	90th <
1998	5	8	8 hr	1	98.8833	89.9981	0.910145	Opt-Opt-Opt-Opt-Opt-Opt-Opt-Opt	Int-NoInt-Int-NoInt-Int-Int-Int-NoInt	3717.42	1458.96	90th <
1998	5	8	8 hr	2	101.8	97.1798	0.954619	Opt-Opt-Opt-Opt-Opt-Opt-Opt-Opt	Int-NoInt-Int-NoInt-Int-Int-Int-NoInt	3717.42	1458.96	90th <
1998	5	8	8 hr	3	91.9536	95.652	1.04022	Opt-Opt-Opt-Opt-Opt-Opt-Opt-Opt	Int-NoInt-Int-NoInt-Int-Int-Int-NoInt	3717.42	1458.96	90th <
2000	5	5	16 hr	1	125.885	106.16	0.843306	Opt-Opt-DeO-DeO-Opt-Opt-Opt-DeO	Int-NoInt-Int-NoInt-Int-NoInt-Int-Int	3490.36	1120.77	60th - 90th
2000	5	5	16 hr	2	106.477	100.567	0.944493	Opt-Opt-DeO-DeO-Opt-Opt-Opt-DeO	Int-NoInt-Int-NoInt-Int-NoInt-Int-Int	3490.36	1120.77	60th - 90th
2000	5	5	16 hr	3	114.655	117.787	1.02731	Opt-Opt-DeO-DeO-Opt-Opt-Opt-DeO	Int-NoInt-Int-NoInt-Int-NoInt-Int-Int	3490.36	1120.77	60th - 90th
2000	5	5	8 hr	1	113.473	126.108	1.11136	Opt-Opt-DeO-DeO-Opt-Opt-Opt-DeO	Int-NoInt-Int-NoInt-Int-NoInt-Int-Int	3490.36	1120.77	60th - 90th
2000	5	5	8 hr	2	103.757	111.206	1.07179	Opt-Opt-DeO-DeO-Opt-Opt-Opt-DeO	Int-NoInt-Int-NoInt-Int-NoInt-Int-Int	3490.36	1120.77	60th - 90th
2000	5	5	8 hr	3	121.566	136.881	1.12599	Opt-Opt-DeO-DeO-Opt-Opt-Opt-DeO	Int-NoInt-Int-NoInt-Int-NoInt-Int-Int	3490.36	1120.77	60th - 90th
2001	6	6	16 hr	1	111.461	95.2612	0.854661	DeO-Opt-Opt-Opt-Opt-Opt-DeO-Opt	Int-Int-NoInt-Int-Int-Int-Int-NoInt	3400.62	1056.7	30th - 60th
2001	6	6	16 hr	2	114.174	106.483	0.932632	DeO-Opt-Opt-Opt-Opt-Opt-DeO-Opt	Int-Int-NoInt-Int-Int-Int-Int-NoInt	3400.62	1056.7	30th - 60th
2001	6	6	16 hr	3	108.813	98.2521	0.902944	DeO-Opt-Opt-Opt-Opt-Opt-DeO-Opt	Int-Int-NoInt-Int-Int-Int-Int-NoInt	3400.62	1056.7	30th - 60th
2001	6	6	8 hr	1	175.072	158.886	0.907544	DeO-Opt-Opt-Opt-Opt-Opt-DeO-Opt	Int-Int-NoInt-Int-Int-Int-Int-NoInt	3400.62	1056.7	30th - 60th
2001	6	6	8 hr	2	152.699	144.267	0.944778	DeO-Opt-Opt-Opt-Opt-Opt-DeO-Opt	Int-Int-NoInt-Int-Int-Int-Int-NoInt	3400.62	1056.7	30th - 60th
2001	6	6	8 hr	3	155.854	147.601	0.947049	DeO-Opt-Opt-Opt-Opt-Opt-DeO-Opt	Int-Int-NoInt-Int-Int-Int-Int-NoInt	3400.62	1056.7	30th - 60th
2002	5	6	16 hr	1	110.149	115.309	1.04684	Opt-Opt-Opt-Opt-DeO-Opt-Opt-DeO	Int-Int-Int-NoInt-Int-NoInt-Int-NoInt	3546.18	1195.62	60th - 90th
2002	5	6	16 hr	2	97.4973	116.432	1.19421	Opt-Opt-Opt-Opt-DeO-Opt-Opt-DeO	Int-Int-Int-NoInt-Int-NoInt-Int-NoInt	3546.18	1195.62	60th - 90th
2002	5	6	16 hr	3	98.5889	116.484	1.18152	Opt-Opt-Opt-Opt-DeO-Opt-Opt-DeO	Int-Int-Int-NoInt-Int-NoInt-Int-NoInt	3546.18	1195.62	60th - 90th
2002	5	6	8 hr	1	89.157	114.998	1.28983	Opt-Opt-Opt-Opt-DeO-Opt-Opt-DeO	Int-Int-Int-NoInt-Int-NoInt-Int-NoInt	3546.18	1195.62	60th - 90th
2002	5	6	8 hr	2	97.8841	104.193	1.06445	Opt-Opt-Opt-Opt-DeO-Opt-Opt-DeO	Int-Int-Int-NoInt-Int-NoInt-Int-NoInt	3546.18	1195.62	60th - 90th
2002	5	6	8 hr	3	107.539	84.1078	0.782115	Opt-Opt-Opt-Opt-DeO-Opt-Opt-DeO	Int-Int-Int-NoInt-Int-NoInt-Int-NoInt	3546.18	1195.62	60th - 90th
2003	5	6	16 hr	1	129.819	109.254	0.84159	DeO-Opt-Opt-Opt-Opt-DeO-Opt-Opt	Int-Int-Int-NoInt-NoInt-Int-Int-NoInt	3506.94	1222.17	60th - 90th
2003	5	6	16 hr	2	101.346	118.852	1.17274	DeO-Opt-Opt-Opt-Opt-DeO-Opt-Opt	Int-Int-Int-NoInt-NoInt-Int-Int-NoInt	3506.94	1222.17	60th - 90th
2003	5	6	16 hr	3	102.24	114.314	1.11809	DeO-Opt-Opt-Opt-Opt-DeO-Opt-Opt	Int-Int-Int-NoInt-NoInt-Int-Int-NoInt	3506.94	1222.17	60th - 90th
2003	5	6	8 hr	1	98.8833	97.7757	0.988799	DeO-Opt-Opt-Opt-Opt-DeO-Opt-Opt	Int-Int-Int-NoInt-NoInt-Int-Int-NoInt	3506.94	1222.17	60th - 90th
2003	5	6	8 hr	2	105.715	103.191	0.976125	DeO-Opt-Opt-Opt-Opt-DeO-Opt-Opt	Int-Int-Int-NoInt-NoInt-Int-Int-NoInt	3506.94	1222.17	60th - 90th
2003	5	6	8 hr	3	105.98	103.898	0.98035	DeO-Opt-Opt-Opt-Opt-DeO-Opt-Opt	Int-Int-Int-NoInt-NoInt-Int-Int-NoInt	3506.94	1222.17	60th - 90th
2004	6	6	16 hr	1	104.904	107.102	1.02095	Opt-Opt-Opt-DeO-Opt-DeO-Opt-Opt	Int-NoInt-Int-Int-Int-NoInt-Int-Int	3418.37	1107.9	60th - 90th
2004	6	6	16 hr	2	86.593	111.861	1.2918	Opt-Opt-Opt-DeO-Opt-DeO-Opt-Opt	Int-NoInt-Int-Int-Int-NoInt-Int-Int	3418.37	1107.9	60th - 90th
2004	6	6	16 hr	3	102.24	104.474	1.02185	Opt-Opt-Opt-DeO-Opt-DeO-Opt-Opt	Int-NoInt-Int-Int-Int-NoInt-Int-Int	3418.37	1107.9	60th - 90th
2004	6	6	8 hr	1	147.514	147.775	1.00176	Opt-Opt-Opt-DeO-Opt-DeO-Opt-Opt	Int-NoInt-Int-Int-Int-NoInt-Int-Int	3418.37	1107.9	60th - 90th
2004	6	6	8 hr	2	115.503	135.25	1.17096	Opt-Opt-Opt-DeO-Opt-DeO-Opt-Opt	Int-NoInt-Int-Int-Int-NoInt-Int-Int	3418.37	1107.9	60th - 90th
2004	6	6	8 hr	3	118.449	128.635	1.086	Opt-Opt-Opt-DeO-Opt-DeO-Opt-Opt	Int-NoInt-Int-Int-Int-NoInt-Int-Int	3418.37	1107.9	60th - 90th
2005	7	5	16 hr	1	87.8573	115.175	1.31093	Opt-Opt-Opt-DeO-Opt-DeO-Opt-DeO	Int-NoInt-Int-Int-Int-Int-Int-Int	3397.19	1026.27	30th - 60th
2005	7	5	16 hr	2	77.613	113.743	1.46551	Opt-Opt-Opt-DeO-Opt-DeO-Opt-DeO	Int-NoInt-Int-Int-Int-Int-Int-Int	3397.19	1026.27	30th - 60th
2005	7	5	16 hr	3	112.464	120.391	1.07048	Opt-Opt-Opt-DeO-Opt-DeO-Opt-DeO	Int-NoInt-Int-Int-Int-Int-Int-Int	3397.19	1026.27	30th - 60th
2005	7	5	8 hr	1	94.0202	115.553	1.22902	Opt-Opt-Opt-DeO-Opt-DeO-Opt-DeO	Int-NoInt-Int-Int-Int-Int-Int-Int	3397.19	1026.27	30th - 60th
2005	7	5	8 hr	2	97.8841	105.195	1.07468	Opt-Opt-Opt-DeO-Opt-DeO-Opt-DeO	Int-NoInt-Int-Int-Int-Int-Int-Int	3397.19	1026.27	30th - 60th
2005	7	5	8 hr	3	104.422	112.144	1.07395	Opt-Opt-Opt-DeO-Opt-DeO-Opt-DeO	Int-NoInt-Int-Int-Int-Int-Int-Int	3397.19	1026.27	30th - 60th
2007	6	5	16 hr	1	123.918	108.447	0.875151	Opt-Opt-Opt-DeO-DeO-DeO-Opt-Opt	Int-NoInt-Int-Int-Int-Int-Int-NoInt	3276.42	933.104	30th - 60th
2007	6	5	16 hr	2	121.872	114.146	0.936611	Opt-Opt-Opt-DeO-DeO-DeO-Opt-Opt	Int-NoInt-Int-Int-Int-Int-Int-NoInt	3276.42	933.104	30th - 60th
2007	6	5	16 hr	3	112.464	106.934	0.950826	Opt-Opt-Opt-DeO-DeO-DeO-Opt-Opt	Int-NoInt-Int-Int-Int-Int-Int-NoInt	3276.42	933.104	30th - 60th
2007	6	5	8 hr	1	118.336	108.887	0.92015	Opt-Opt-Opt-DeO-DeO-DeO-Opt-Opt	Int-NoInt-Int-Int-Int-Int-Int-NoInt	3276.42	933.104	30th - 60th
2007	6	5	8 hr	2	125.292	103.191	0.823605	Opt-Opt-Opt-DeO-DeO-DeO-Opt-Opt	Int-NoInt-Int-Int-Int-Int-Int-NoInt	3276.42	933.104	30th - 60th
2007	6	5	8 hr	3	121.566	102.249	0.841098	Opt-Opt-Opt-DeO-DeO-DeO-Opt-Opt	Int-NoInt-Int-Int-Int-Int-Int-NoInt	3276.42	933.104	30th - 60th
2010	6	5	16 hr	1	108.838	112.753	1.03597	Opt-Opt-Opt-DeO-Opt-DeO-Opt-DeO	Int-Int-Int-Int-Int-Int-NoInt-NoInt	3397.19	1026.27	30th - 60th
2010	6	5	16 hr	2	109.684	108.768	0.991648	Opt-Opt-Opt-DeO-Opt-DeO-Opt-DeO	Int-Int-Int-Int-Int-Int-NoInt-NoInt	3397.19	1026.27	30th - 60th
2010	6	5	16 hr	3	106.622	115.616	1.08435	Opt-Opt-Opt-DeO-Opt-DeO-Opt-DeO	Int-Int-Int-Int-Int-Int-NoInt-NoInt	3397.19	1026.27	30th - 60th
2010	6	5	8 hr	1	111.852	113.331	1.01323	Opt-Opt-Opt-DeO-Opt-DeO-Opt-DeO	Int-Int-Int-Int-Int-Int-NoInt-NoInt	3397.19	1026.27	30th - 60th
2010	6	5	8 hr	2	107.673	90.1668	0.837417	Opt-Opt-Opt-DeO-Opt-DeO-Opt-DeO	Int-Int-Int-Int-Int-Int-NoInt-NoInt	3397.19	1026.27	30th - 60th
2010	6	5	8 hr	3	102.863	124.513	1.21047	Opt-Opt-Opt-DeO-Opt-DeO-Opt-DeO	Int-Int-Int-Int-Int-Int-NoInt-NoInt	3397.19	1026.27	30th - 60th
2012	5	7	16 hr	1	86.546	115.309	1.33234	Opt-DeO-Opt-Opt-Opt-Opt-Opt-Opt	Int-Int-NoInt-Int-Int-NoInt-Int-NoInt	3706.41	1452.95	90th <
2012	5	7	16 hr	2	100.063	102.18	1.02116	Opt-DeO-Opt-Opt-Opt-Opt-Opt-Opt	Int-Int-NoInt-Int-Int-NoInt-Int-NoInt	3706.41	1452.95	90th <
2012	5	7	16 hr	3	105.162	127.192	1.20949	Opt-DeO-Opt-Opt-Opt-Opt-Opt-Opt	Int-Int-NoInt-Int-Int-NoInt-Int-NoInt	3706.41	1452.95	90th <
2012	5	7	8 hr	1	110.231	96.1091	0.871892	Opt-DeO-Opt-Opt-Opt-Opt-Opt-Opt	Int-Int-NoInt-Int-Int-NoInt-Int-NoInt	3706.41	1452.95	90th <
2012	5	7	8 hr	2	119.419	110.204	0.922836	Opt-DeO-Opt-Opt-Opt-Opt-Opt-Opt	Int-Int-NoInt-Int-Int-NoInt-Int-NoInt	3706.41	1452.95	90th <
2012	5	7	8 hr	3	102.863	129.46	1.25856	Opt-DeO-Opt-Opt-Opt-Opt-Opt-Opt	Int-Int-NoInt-Int-Int-NoInt-Int-NoInt	3706.41	1452.95	90th <
2013	6	4	16 hr	1	118.673	106.429	0.896824	DeO-DeO-Opt-Opt-DeO-DeO-Opt-Opt	Int-Int-NoInt-NoInt-Int-Int-Int-Int	3347.74	1036.43	30th - 60th
2013	6	4	16 hr	2	83.3858	112.667	1.35116	DeO-DeO-Opt-Opt-DeO-DeO-Opt-Opt	Int-Int-NoInt-NoInt-Int-Int-Int-Int	3347.74	1036.43	30th - 60th
2013	6	4	16 hr	3	94.9375	108.526	1.14313	DeO-DeO-Opt-Opt-DeO-DeO-Opt-Opt	Int-Int-NoInt-NoInt-Int-Int-Int-Int	3347.74	1036.43	30th - 60th
2013	6	4	8 hr	1	113.473	137.775	1.21417	DeO-DeO-Opt-Opt-DeO-DeO-Opt-Opt	Int-Int-NoInt-NoInt-Int-Int-Int-Int	3347.74	1036.43	30th - 60th
2013	6	4	8 hr	2	135.08	124.23	0.919675	DeO-DeO-Opt-Opt-DeO-DeO-Opt-Opt	Int-Int-NoInt-NoInt-Int-Int-Int-Int	3347.74	1036.43	30th - 60th
2013	6	4	8 hr	3	121.566	126.986	1.04459	DeO-DeO-Opt-Opt-DeO-DeO-Opt-Opt	Int-Int-NoInt-NoInt-Int-Int-Int-Int	3347.74	1036.43	30th - 60th
2014	4	4	16 hr	1	112.116	113.291	1.01047	DeO-Opt-Opt-Opt-Opt-DeO-DeO-DeO	Int-NoInt-Int-NoInt-NoInt-NoInt-Int-Int	3247.53	840.674	10th - 30th
2014	4	4	16 hr	2	116.099	113.608	0.97855	DeO-Opt-Opt-Opt-Opt-DeO-DeO-DeO	Int-NoInt-Int-NoInt-NoInt-NoInt-Int-Int	3247.53	840.674	10th - 30th
2014	4	4	16 hr	3	120.498	111.42	0.924665	DeO-Opt-Opt-Opt-Opt-DeO-DeO-DeO	Int-NoInt-Int-NoInt-NoInt-NoInt-Int-Int	3247.53	840.674	10th - 30th
2014	4	4	8 hr	1	131.304	87.2204	0.664263	DeO-Opt-Opt-Opt-Opt-DeO-DeO-DeO	Int-NoInt-Int-NoInt-NoInt-NoInt-Int-Int	3247.53	840.674	10th - 30th
2014	4	4	8 hr	2	105.715	114.211	1.08037	DeO-Opt-Opt-Opt-Opt-DeO-DeO-DeO	Int-NoInt-Int-NoInt-NoInt-NoInt-Int-Int	3247.53	840.674	10th - 30th
2014	4	4	8 hr	3	91.9536	102.249	1.11196	DeO-Opt-Opt-Opt-Opt-DeO-DeO-DeO	Int-NoInt-Int-NoInt-NoInt-NoInt-Int-Int	3247.53	840.674	10th - 30th
2016	5	6	16 hr	1	134.409	106.294	0.790829	Opt-Opt-Opt-Opt-DeO-DeO-Opt-Opt	Int-Int-Int-NoInt-NoInt-Int-Int-NoInt	3430.8	1141	60th - 90th
2016	5	6	16 hr	2	128.286	103.256	0.80489	Opt-Opt-Opt-Opt-DeO-DeO-Opt-Opt	Int-Int-Int-NoInt-NoInt-Int-Int-NoInt	3430.8	1141	60th - 90th
2016	5	6	16 hr	3	149.709	109.394	0.730711	Opt-Opt-Opt-Opt-DeO-DeO-Opt-Opt	Int-Int-Int-NoInt-NoInt-Int-Int-NoInt	3430.8	1141	60th - 90th
2016	5	6	8 hr	1	106.988	82.2205	0.768499	Opt-Opt-Opt-Opt-DeO-DeO-Opt-Opt	Int-Int-Int-NoInt-NoInt-Int-Int-NoInt	3430.8	1141	60th - 90th
2016	5	6	8 hr	2	146.826	140.259	0.955276	Opt-Opt-Opt-Opt-DeO-DeO-Opt-Opt	Int-Int-Int-NoInt-NoInt-Int-Int-NoInt	3430.8	1141	60th - 90th
2016	5	6	8 hr	3	105.98	115.442	1.08928	Opt-Opt-Opt-Opt-DeO-DeO-Opt-Opt	Int-Int-Int-NoInt-NoInt-Int-Int-NoInt	3430.8	1141	60th - 90th
2020	7	4	16 hr	1	121.951	104.814	0.859477	DeO-Opt-Opt-Opt-DeO-DeO-Opt-DeO	Int-Int-Int-Int-NoInt-Int-Int-Int	3338.59	960.67	30th - 60th
2020	7	4	16 hr	2	119.947	98.6847	0.822734	DeO-Opt-Opt-Opt-DeO-DeO-Opt-DeO	Int-Int-Int-Int-NoInt-Int-Int-Int	3338.59	960.67	30th - 60th
2020	7	4	16 hr	3	121.958	96.371	0.790197	DeO-Opt-Opt-Opt-DeO-DeO-Opt-DeO	Int-Int-Int-Int-NoInt-Int-Int-Int	3338.59	960.67	30th - 60th
2020	7	4	8 hr	1	162.104	141.664	0.873908	DeO-Opt-Opt-Opt-DeO-DeO-Opt-DeO	Int-Int-Int-Int-NoInt-Int-Int-Int	3338.59	960.67	30th - 60th
2020	7	4	8 hr	2	160.53	122.226	0.761391	DeO-Opt-Opt-Opt-DeO-DeO-Opt-DeO	Int-Int-Int-Int-NoInt-Int-Int-Int	3338.59	960.67	30th - 60th
2020	7	4	8 hr	3	169.88	141.004	0.830021	DeO-Opt-Opt-Opt-DeO-DeO-Opt-DeO	Int-Int-Int-Int-NoInt-Int-Int-Int	3338.59	960.67	30th - 60th
2023	4	6	16 hr	1	123.918	111.138	0.896866	Opt-Opt-Opt-DeO-Opt-Opt-DeO-Opt	NoInt-Int-Int-NoInt-Int-NoInt-Int-NoInt	3312.05	942.427	30th - 60th
2023	4	6	16 hr	2	100.704	104.466	1.03735	Opt-Opt-Opt-DeO-Opt-Opt-DeO-Opt	NoInt-Int-Int-NoInt-Int-NoInt-Int-NoInt	3312.05	942.427	30th - 60th
2023	4	6	16 hr	3	102.971	107.079	1.0399	Opt-Opt-Opt-DeO-Opt-Opt-DeO-Opt	NoInt-Int-Int-NoInt-Int-NoInt-Int-NoInt	3312.05	942.427	30th - 60th
2023	4	6	8 hr	1	105.367	118.886	1.1283	Opt-Opt-Opt-DeO-Opt-Opt-DeO-Opt	NoInt-Int-Int-NoInt-Int-NoInt-Int-NoInt	3312.05	942.427	30th - 60th
2023	4	6	8 hr	2	119.419	155.287	1.30036	Opt-Opt-Opt-DeO-Opt-Opt-DeO-Opt	NoInt-Int-Int-NoInt-Int-NoInt-Int-NoInt	3312.05	942.427	30th - 60th
2023	4	6	8 hr	3	120.007	126.162	1.05128	Opt-Opt-Opt-DeO-Opt-Opt-DeO-Opt	NoInt-Int-Int-NoInt-Int-NoInt-Int-NoInt	3312.05	942.427	30th - 60th
2025	4	4	16 hr	1	150.144	94.3193	0.628192	Opt-Opt-DeO-DeO-DeO-DeO-Opt-Opt	Int-NoInt-Int-NoInt-NoInt-NoInt-Int-Int	3230.15	889.515	10th - 30th
2025	4	4	16 hr	2	147.529	93.1724	0.631554	Opt-Opt-DeO-DeO-DeO-DeO-Opt-Opt	Int-NoInt-Int-NoInt-NoInt-NoInt-Int-Int	3230.15	889.515	10th - 30th
2025	4	4	16 hr	3	154.821	99.1203	0.640224	Opt-Opt-DeO-DeO-DeO-DeO-Opt-Opt	Int-NoInt-Int-NoInt-NoInt-NoInt-Int-Int	3230.15	889.515	10th - 30th
2025	4	4	8 hr	1	121.578	133.331	1.09667	Opt-Opt-DeO-DeO-DeO-DeO-Opt-Opt	Int-NoInt-Int-NoInt-NoInt-NoInt-Int-Int	3230.15	889.515	10th - 30th
2025	4	4	8 hr	2	178.149	142.263	0.798562	Opt-Opt-DeO-DeO-DeO-DeO-Opt-Opt	Int-NoInt-Int-NoInt-NoInt-NoInt-Int-Int	3230.15	889.515	10th - 30th
2025	4	4	8 hr	3	152.736	130.285	0.853003	Opt-Opt-DeO-DeO-DeO-DeO-Opt-Opt	Int-NoInt-Int-NoInt-NoInt-NoInt-Int-Int	3230.15	889.515	10th - 30th
2026	5	6	16 hr	1	84.5791	121.498	1.43651	Opt-DeO-Opt-Opt-Opt-Opt-Opt-DeO	Int-NoInt-NoInt-Int-Int-NoInt-Int-Int	3685.23	1371.32	90th <
2026	5	6	16 hr	2	93.0073	114.55	1.23162	Opt-DeO-Opt-Opt-Opt-Opt-Opt-DeO	Int-NoInt-NoInt-Int-Int-NoInt-Int-Int	3685.23	1371.32	90th <
2026	5	6	16 hr	3	105.162	121.694	1.15721	Opt-DeO-Opt-Opt-Opt-Opt-Opt-DeO	Int-NoInt-NoInt-Int-Int-NoInt-Int-Int	3685.23	1371.32	90th <
2026	5	6	8 hr	1	82.6729	93.3314	1.12892	Opt-DeO-Opt-Opt-Opt-Opt-Opt-DeO	Int-NoInt-NoInt-Int-Int-NoInt-Int-Int	3685.23	1371.32	90th <
2026	5	6	8 hr	2	121.376	101.187	0.833665	Opt-DeO-Opt-Opt-Opt-Opt-Opt-DeO	Int-NoInt-NoInt-Int-Int-NoInt-Int-Int	3685.23	1371.32	90th <
2026	5	6	8 hr	3	91.9536	80.8095	0.878807	Opt-DeO-Opt-Opt-Opt-Opt-Opt-DeO	Int-NoInt-NoInt-Int-Int-NoInt-Int-Int	3685.23	1371.32	90th <
2027	5	3	16 hr	1	117.362	107.505	0.916016	DeO-Opt-DeO-DeO-Opt-DeO-Opt-DeO	NoInt-Int-Int-NoInt-NoInt-Int-Int-Int	3279.88	883.973	10th - 30th
2027	5	3	16 hr	2	116.099	107.289	0.924122	DeO-Opt-DeO-DeO-Opt-DeO-Opt-DeO	NoInt-Int-Int-NoInt-NoInt-Int-Int-Int	3279.88	883.973	10th - 30th
2027	5	3	16 hr	3	101.51	115.616	1.13896	DeO-Opt-DeO-DeO-Opt-DeO-Opt-DeO	NoInt-Int-Int-NoInt-NoInt-Int-Int-Int	3279.88	883.973	10th - 30th
2027	5	3	8 hr	1	121.578	116.664	0.959585	DeO-Opt-DeO-DeO-Opt-DeO-Opt-DeO	NoInt-Int-Int-NoInt-NoInt-Int-Int-Int	3279.88	883.973	10th - 30th
2027	5	3	8 hr	2	103.757	120.222	1.15869	DeO-Opt-DeO-DeO-Opt-DeO-Opt-DeO	NoInt-Int-Int-NoInt-NoInt-Int-Int-Int	3279.88	883.973	10th - 30th
2027	5	3	8 hr	3	99.7463	112.144	1.12429	DeO-Opt-DeO-DeO-Opt-DeO-Opt-DeO	NoInt-Int-Int-NoInt-NoInt-Int-Int-Int	3279.88	883.973	10th - 30th
2028	7	7	16 hr	1	99.6591	108.178	1.08548	Opt-Opt-Opt-Opt-Opt-Opt-Opt-DeO	Int-Int-NoInt-Int-Int-Int-Int-Int	3696.24	1377.33	90th <
2028	7	7	16 hr	2	97.4973	122.885	1.2604	Opt-Opt-Opt-Opt-Opt-Opt-Opt-DeO	Int-Int-NoInt-Int-Int-Int-Int-Int	3696.24	1377.33	90th <
2028	7	7	16 hr	3	103.701	117.063	1.12885	Opt-Opt-Opt-Opt-Opt-Opt-Opt-DeO	Int-Int-NoInt-Int-Int-Int-Int-Int	3696.24	1377.33	90th <
2028	7	7	8 hr	1	123.199	98.3313	0.798151	Opt-Opt-Opt-Opt-Opt-Opt-Opt-DeO	Int-Int-NoInt-Int-Int-Int-Int-Int	3696.24	1377.33	90th <
2028	7	7	8 hr	2	109.63	86.1594	0.785909	Opt-Opt-Opt-Opt-Opt-Opt-Opt-DeO	Int-Int-NoInt-Int-Int-Int-Int-Int	3696.24	1377.33	90th <
2028	7	7	8 hr	3	104.422	96.4766	0.923912	Opt-Opt-Opt-Opt-Opt-Opt-Opt-DeO	Int-Int-NoInt-Int-Int-Int-Int-Int	3696.24	1377.33	90th <
2029	7	1	16 hr	1	114.739	106.429	0.927573	DeO-DeO-DeO-DeO-Opt-DeO-DeO-DeO	Int-Int-Int-Int-Int-Int-Int-NoInt	3029.71	577.905	< 10th
2029	7	1	16 hr	2	137.907	101.508	0.736061	DeO-DeO-DeO-DeO-Opt-DeO-DeO-DeO	Int-Int-Int-Int-Int-Int-Int-NoInt	3029.71	577.905	< 10th
2029	7	1	16 hr	3	132.182	104.619	0.791475	DeO-DeO-DeO-DeO-Opt-DeO-DeO-DeO	Int-Int-Int-Int-Int-Int-Int-NoInt	3029.71	577.905	< 10th
2029	7	1	8 hr	1	98.8833	123.331	1.24724	DeO-DeO-DeO-DeO-Opt-DeO-DeO-DeO	Int-Int-Int-Int-Int-Int-Int-NoInt	3029.71	577.905	< 10th
2029	7	1	8 hr	2	140.953	118.219	0.838709	DeO-DeO-DeO-DeO-Opt-DeO-DeO-DeO	Int-Int-Int-Int-Int-Int-Int-NoInt	3029.71	577.905	< 10th
2029	7	1	8 hr	3	141.827	122.039	0.860478	DeO-DeO-DeO-DeO-Opt-DeO-DeO-DeO	Int-Int-Int-Int-Int-Int-Int-NoInt	3029.71	577.905	< 10th
2031	4	6	16 hr	1	142.276	110.6	0.777359	Opt-Opt-DeO-Opt-Opt-DeO-Opt-Opt	Int-NoInt-NoInt-NoInt-NoInt-Int-Int-Int	3531.2	1275.87	60th - 90th
2031	4	6	16 hr	2	127.644	100.433	0.786815	Opt-Opt-DeO-Opt-Opt-DeO-Opt-Opt	Int-NoInt-NoInt-NoInt-NoInt-Int-Int-Int	3531.2	1275.87	60th - 90th
2031	4	6	16 hr	3	138.025	107.658	0.779989	Opt-Opt-DeO-Opt-Opt-DeO-Opt-Opt	Int-NoInt-NoInt-NoInt-NoInt-Int-Int-Int	3531.2	1275.87	60th - 90th
2031	4	6	8 hr	1	103.746	118.886	1.14593	Opt-Opt-DeO-Opt-Opt-DeO-Opt-Opt	Int-NoInt-NoInt-NoInt-NoInt-Int-Int-Int	3531.2	1275.87	60th - 90th
2031	4	6	8 hr	2	119.419	97.1798	0.813774	Opt-Opt-DeO-Opt-Opt-DeO-Opt-Opt	Int-NoInt-NoInt-NoInt-NoInt-Int-Int-Int	3531.2	1275.87	60th - 90th
2031	4	6	8 hr	3	105.98	106.372	1.00369	Opt-Opt-DeO-Opt-Opt-DeO-Opt-Opt	Int-NoInt-NoInt-NoInt-NoInt-Int-Int-Int	3531.2	1275.87	60th - 90th
2032	7	4	16 hr	1	114.083	113.56	0.995412	Opt-Opt-DeO-Opt-DeO-DeO-Opt-DeO	Int-NoInt-Int-Int-Int-Int-Int-Int	3362.84	1014.37	30th - 60th
2032	7	4	16 hr	2	115.457	105.542	0.914118	Opt-Opt-DeO-Opt-DeO-DeO-Opt-DeO	Int-NoInt-Int-Int-Int-Int-Int-Int	3362.84	1014.37	30th - 60th
2032	7	4	16 hr	3	107.352	102.593	0.955667	Opt-Opt-DeO-Opt-DeO-DeO-Opt-DeO	Int-NoInt-Int-Int-Int-Int-Int-Int	3362.84	1014.37	30th - 60th
2032	7	4	8 hr	1	108.609	122.22	1.12531	Opt-Opt-DeO-Opt-DeO-DeO-Opt-DeO	Int-NoInt-Int-Int-Int-Int-Int-Int	3362.84	1014.37	30th - 60th
2032	7	4	8 hr	2	133.122	116.215	0.872993	Opt-Opt-DeO-Opt-DeO-DeO-Opt-DeO	Int-NoInt-Int-Int-Int-Int-Int-Int	3362.84	1014.37	30th - 60th
2032	7	4	8 hr	3	121.566	133.583	1.09885	Opt-Opt-DeO-Opt-DeO-DeO-Opt-DeO	Int-NoInt-Int-Int-Int-Int-Int-Int	3362.84	1014.37	30th - 60th
2033	4	5	16 hr	1	100.315	111.273	1.10924	Opt-Opt-DeO-Opt-DeO-Opt-Opt-DeO	Int-NoInt-NoInt-NoInt-Int-Int-Int-NoInt	3499.4	1150.61	60th - 90th
2033	4	5	16 hr	2	101.346	108.365	1.06926	Opt-Opt-DeO-Opt-DeO-Opt-Opt-DeO	Int-NoInt-NoInt-NoInt-Int-Int-Int-NoInt	3499.4	1150.61	60th - 90th
2033	4	5	16 hr	3	113.195	113.012	0.998382	Opt-Opt-DeO-Opt-DeO-Opt-Opt-DeO	Int-NoInt-NoInt-NoInt-Int-Int-Int-NoInt	3499.4	1150.61	60th - 90th
2033	4	5	8 hr	1	111.852	114.442	1.02316	Opt-Opt-DeO-Opt-DeO-Opt-Opt-DeO	Int-NoInt-NoInt-NoInt-Int-Int-Int-NoInt	3499.4	1150.61	60th - 90th
2033	4	5	8 hr	2	101.8	134.248	1.31875	Opt-Opt-DeO-Opt-DeO-Opt-Opt-DeO	Int-NoInt-NoInt-NoInt-Int-Int-Int-NoInt	3499.4	1150.61	60th - 90th
2033	4	5	8 hr	3	115.332	111.319	0.96521	Opt-Opt-DeO-Opt-DeO-Opt-Opt-DeO	Int-NoInt-NoInt-NoInt-Int-Int-Int-NoInt	3499.4	1150.61	60th - 90th
2034	5	4	16 hr	1	115.395	106.294	0.921136	Opt-Opt-DeO-Opt-DeO-Opt-DeO-DeO	Int-NoInt-Int-NoInt-Int-Int-Int-NoInt	3255.33	847.507	10th - 30th
2034	5	4	16 hr	2	112.892	106.886	0.946803	Opt-Opt-DeO-Opt-DeO-Opt-DeO-DeO	Int-NoInt-Int-NoInt-Int-Int-Int-NoInt	3255.33	847.507	10th - 30th
2034	5	4	16 hr	3	119.037	102.593	0.861859	Opt-Opt-DeO-Opt-DeO-Opt-DeO-DeO	Int-NoInt-Int-NoInt-Int-Int-Int-NoInt	3255.33	847.507	10th - 30th
2034	5	4	8 hr	1	98.8833	121.664	1.23038	Opt-Opt-DeO-Opt-DeO-Opt-DeO-DeO	Int-NoInt-Int-NoInt-Int-Int-Int-NoInt	3255.33	847.507	10th - 30th
2034	5	4	8 hr	2	129.207	145.269	1.12431	Opt-Opt-DeO-Opt-DeO-Opt-DeO-DeO	Int-NoInt-Int-NoInt-Int-Int-Int-NoInt	3255.33	847.507	10th - 30th
2034	5	4	8 hr	3	126.241	139.355	1.10388	Opt-Opt-DeO-Opt-DeO-Opt-DeO-DeO	Int-NoInt-Int-NoInt-Int-Int-Int-NoInt	3255.33	847.507	10th - 30th
2035	5	4	16 hr	1	123.918	102.123	0.824118	Opt-Opt-DeO-Opt-Opt-DeO-DeO-DeO	NoInt-Int-Int-Int-Int-NoInt-Int-NoInt	3271.78	894.373	10th - 30th
2035	5	4	16 hr	2	111.609	110.516	0.990211	Opt-Opt-DeO-Opt-Opt-DeO-DeO-DeO	NoInt-Int-Int-Int-Int-NoInt-Int-NoInt	3271.78	894.373	10th - 30th
2035	5	4	16 hr	3	100.78	114.459	1.13573	Opt-Opt-DeO-Opt-Opt-DeO-DeO-DeO	NoInt-Int-Int-Int-Int-NoInt-Int-NoInt	3271.78	894.373	10th - 30th
2035	5	4	8 hr	1	116.715	118.886	1.01861	Opt-Opt-DeO-Opt-Opt-DeO-DeO-DeO	NoInt-Int-Int-Int-Int-NoInt-Int-NoInt	3271.78	894.373	10th - 30th
2035	5	4	8 hr	2	115.503	113.209	0.98014	Opt-Opt-DeO-Opt-Opt-DeO-DeO-DeO	NoInt-Int-Int-Int-Int-NoInt-Int-NoInt	3271.78	894.373	10th - 30th
2035	5	4	8 hr	3	104.422	125.337	1.2003	Opt-Opt-DeO-Opt-Opt-DeO-DeO-DeO	NoInt-Int-Int-Int-Int-NoInt-Int-NoInt	3271.78	894.373	10th - 30th
2037	4	6	16 hr	1	110.149	109.658	0.995538	Opt-Opt-Opt-Opt-DeO-Opt-Opt-DeO	Int-NoInt-Int-NoInt-NoInt-NoInt-Int-Int	3546.18	1195.62	60th - 90th
2037	4	6	16 hr	2	103.27	89.5423	0.867069	Opt-Opt-Opt-Opt-DeO-Opt-Opt-DeO	Int-NoInt-Int-NoInt-NoInt-NoInt-Int-Int	3546.18	1195.62	60th - 90th
2037	4	6	16 hr	3	104.431	115.616	1.1071	Opt-Opt-Opt-Opt-DeO-Opt-Opt-DeO	Int-NoInt-Int-NoInt-NoInt-NoInt-Int-Int	3546.18	1195.62	60th - 90th
2037	4	6	8 hr	1	144.272	111.664	0.773983	Opt-Opt-Opt-Opt-DeO-Opt-Opt-DeO	Int-NoInt-Int-NoInt-NoInt-NoInt-Int-Int	3546.18	1195.62	60th - 90th
2037	4	6	8 hr	2	105.715	93.1724	0.881355	Opt-Opt-Opt-Opt-DeO-Opt-Opt-DeO	Int-NoInt-Int-NoInt-NoInt-NoInt-Int-Int	3546.18	1195.62	60th - 90th
2037	4	6	8 hr	3	201.051	189.655	0.943317	Opt-Opt-Opt-Opt-DeO-Opt-Opt-DeO	Int-NoInt-Int-NoInt-NoInt-NoInt-Int-Int	3546.18	1195.62	60th - 90th
2038	4	4	16 hr	1	117.362	104.814	0.893087	DeO-Opt-DeO-DeO-Opt-Opt-Opt-DeO	NoInt-Int-Int-NoInt-Int-NoInt-Int-NoInt	3419.33	1022.06	30th - 60th
2038	4	4	16 hr	2	114.816	90.0801	0.784561	DeO-Opt-DeO-DeO-Opt-Opt-Opt-DeO	NoInt-Int-Int-NoInt-Int-NoInt-Int-NoInt	3419.33	1022.06	30th - 60th
2038	4	4	16 hr	3	125.61	107.947	0.859385	DeO-Opt-DeO-DeO-Opt-Opt-Opt-DeO	NoInt-Int-Int-NoInt-Int-NoInt-Int-NoInt	3419.33	1022.06	30th - 60th
2038	4	4	8 hr	1	150.756	132.219	0.87704	DeO-Opt-DeO-DeO-Opt-Opt-Opt-DeO	NoInt-Int-Int-NoInt-Int-NoInt-Int-NoInt	3419.33	1022.06	30th - 60th
2038	4	4	8 hr	2	142.911	109.202	0.764127	DeO-Opt-DeO-DeO-Opt-Opt-Opt-DeO	NoInt-Int-Int-NoInt-Int-NoInt-Int-NoInt	3419.33	1022.06	30th - 60th
2038	4	4	8 hr	3	176.115	162.444	0.922375	DeO-Opt-DeO-DeO-Opt-Opt-Opt-DeO	NoInt-Int-Int-NoInt-Int-NoInt-Int-NoInt	3419.33	1022.06	30th - 60th
2039	6	4	16 hr	1	102.937	110.062	1.06921	DeO-DeO-Opt-Opt-Opt-Opt-DeO-DeO	Int-Int-Int-NoInt-Int-Int-NoInt-Int	3369.12	969.657	30th - 60th
2039	6	4	16 hr	2	114.174	111.861	0.979734	DeO-DeO-Opt-Opt-Opt-Opt-DeO-DeO	Int-Int-Int-NoInt-Int-Int-NoInt-Int	3369.12	969.657	30th - 60th
2039	6	4	16 hr	3	122.688	111.275	0.906973	DeO-DeO-Opt-Opt-Opt-Opt-DeO-DeO	Int-Int-Int-NoInt-Int-Int-NoInt-Int	3369.12	969.657	30th - 60th
2039	6	4	8 hr	1	115.094	105.553	0.917108	DeO-DeO-Opt-Opt-Opt-Opt-DeO-DeO	Int-Int-Int-NoInt-Int-Int-NoInt-Int	3369.12	969.657	30th - 60th
2039	6	4	8 hr	2	97.8841	136.252	1.39197	DeO-DeO-Opt-Opt-Opt-Opt-DeO-DeO	Int-Int-Int-NoInt-Int-Int-NoInt-Int	3369.12	969.657	30th - 60th
2039	6	4	8 hr	3	112.215	87.4062	0.77892	DeO-DeO-Opt-Opt-Opt-Opt-DeO-DeO	Int-Int-Int-NoInt-Int-Int-NoInt-Int	3369.12	969.657	30th - 60th
2040	5	5	16 hr	1	93.1025	110.734	1.18938	Opt-DeO-Opt-DeO-Opt-DeO-Opt-Opt	Int-NoInt-Int-NoInt-Int-NoInt-Int-Int	3407.36	1101.88	60th - 90th
2040	5	5	16 hr	2	99.4216	113.34	1.13999	Opt-DeO-Opt-DeO-Opt-DeO-Opt-Opt	Int-NoInt-Int-NoInt-Int-NoInt-Int-Int	3407.36	1101.88	60th - 90th
2040	5	5	16 hr	3	99.3192	107.802	1.08541	Opt-DeO-Opt-DeO-Opt-DeO-Opt-Opt	Int-NoInt-Int-NoInt-Int-NoInt-Int-Int	3407.36	1101.88	60th - 90th
2040	5	5	8 hr	1	111.852	128.886	1.1523	Opt-DeO-Opt-DeO-Opt-DeO-Opt-Opt	Int-NoInt-Int-NoInt-Int-NoInt-Int-Int	3407.36	1101.88	60th - 90th
2040	5	5	8 hr	2	135.08	114.211	0.845508	Opt-DeO-Opt-DeO-Opt-DeO-Opt-Opt	Int-NoInt-Int-NoInt-Int-NoInt-Int-Int	3407.36	1101.88	60th - 90th
2040	5	5	8 hr	3	110.656	122.039	1.10287	Opt-DeO-Opt-DeO-Opt-DeO-Opt-Opt	Int-NoInt-Int-NoInt-Int-NoInt-Int-Int	3407.36	1101.88	60th - 90th
2042	6	4	16 hr	1	155.389	101.854	0.655476	DeO-Opt-Opt-Opt-DeO-Opt-DeO-DeO	Int-Int-Int-NoInt-NoInt-Int-Int-Int	3231.08	793.808	10th - 30th
2042	6	4	16 hr	2	132.776	97.0714	0.731092	DeO-Opt-Opt-Opt-DeO-Opt-DeO-DeO	Int-Int-Int-NoInt-NoInt-Int-Int-Int	3231.08	793.808	10th - 30th
2042	6	4	16 hr	3	160.663	101.001	0.628652	DeO-Opt-Opt-Opt-DeO-Opt-DeO-DeO	Int-Int-Int-NoInt-NoInt-Int-Int-Int	3231.08	793.808	10th - 30th
2042	6	4	8 hr	1	134.546	117.22	0.871224	DeO-Opt-Opt-Opt-DeO-Opt-DeO-DeO	Int-Int-Int-NoInt-NoInt-Int-Int-Int	3231.08	793.808	10th - 30th
2042	6	4	8 hr	2	123.334	117.217	0.950402	DeO-Opt-Opt-Opt-DeO-Opt-DeO-DeO	Int-Int-Int-NoInt-NoInt-Int-Int-Int	3231.08	793.808	10th - 30th
2042	6	4	8 hr	3	124.683	123.688	0.992021	DeO-Opt-Opt-Opt-DeO-Opt-DeO-DeO	Int-Int-Int-NoInt-NoInt-Int-Int-Int	3231.08	793.808	10th - 30th
2043	6	4	16 hr	1	118.017	90.5519	0.767277	Opt-DeO-DeO-Opt-DeO-Opt-DeO-Opt	Int-Int-Int-Int-Int-Int-NoInt-NoInt	3263.88	922.329	30th - 60th
2043	6	4	16 hr	2	125.079	95.8613	0.766408	Opt-DeO-DeO-Opt-DeO-Opt-DeO-Opt	Int-Int-Int-Int-Int-Int-NoInt-NoInt	3263.88	922.329	30th - 60th
2043	6	4	16 hr	3	153.361	100.133	0.652927	Opt-DeO-DeO-Opt-DeO-Opt-DeO-Opt	Int-Int-Int-Int-Int-Int-NoInt-NoInt	3263.88	922.329	30th - 60th
2043	6	4	8 hr	1	145.893	155.552	1.06621	Opt-DeO-DeO-Opt-DeO-Opt-DeO-Opt	Int-Int-Int-Int-Int-Int-NoInt-NoInt	3263.88	922.329	30th - 60th
2043	6	4	8 hr	2	138.995	159.295	1.14604	Opt-DeO-DeO-Opt-DeO-Opt-DeO-Opt	Int-Int-Int-Int-Int-Int-NoInt-NoInt	3263.88	922.329	30th - 60th
2043	6	4	8 hr	3	160.529	145.952	0.909192	Opt-DeO-DeO-Opt-DeO-Opt-DeO-Opt	Int-Int-Int-Int-Int-Int-NoInt-NoInt	3263.88	922.329	30th - 60th
2044	6	6	16 hr	1	121.296	114.771	0.946208	Opt-Opt-Opt-DeO-Opt-Opt-Opt-DeO	Int-Int-Int-Int-NoInt-Int-Int-NoInt	3536.64	1164.36	60th - 90th
2044	6	6	16 hr	2	104.553	105.81	1.01203	Opt-Opt-Opt-DeO-Opt-Opt-Opt-DeO	Int-Int-Int-Int-NoInt-Int-Int-NoInt	3536.64	1164.36	60th - 90th
2044	6	6	16 hr	3	95.6678	115.182	1.20398	Opt-Opt-Opt-DeO-Opt-Opt-Opt-DeO	Int-Int-Int-Int-NoInt-Int-Int-NoInt	3536.64	1164.36	60th - 90th
2044	6	6	8 hr	1	110.231	122.22	1.10876	Opt-Opt-Opt-DeO-Opt-Opt-Opt-DeO	Int-Int-Int-Int-NoInt-Int-Int-NoInt	3536.64	1164.36	60th - 90th
2044	6	6	8 hr	2	107.673	97.1798	0.902549	Opt-Opt-Opt-DeO-Opt-Opt-Opt-DeO	Int-Int-Int-Int-NoInt-Int-Int-NoInt	3536.64	1164.36	60th - 90th
2044	6	6	8 hr	3	107.539	97.3012	0.9048	Opt-Opt-Opt-DeO-Opt-Opt-Opt-DeO	Int-Int-Int-Int-NoInt-Int-Int-NoInt	3536.64	1164.36	60th - 90th
2048	5	6	16 hr	1	131.13	95.6648	0.72954	Opt-Opt-DeO-Opt-DeO-Opt-Opt-Opt	Int-Int-Int-NoInt-NoInt-NoInt-Int-Int	3520.58	1232.24	60th - 90th
2048	5	6	16 hr	2	135.342	91.6934	0.677496	Opt-Opt-DeO-Opt-DeO-Opt-Opt-Opt	Int-Int-Int-NoInt-NoInt-NoInt-Int-Int	3520.58	1232.24	60th - 90th
2048	5	6	16 hr	3	138.755	98.1074	0.707056	Opt-Opt-DeO-Opt-DeO-Opt-Opt-Opt	Int-Int-Int-NoInt-NoInt-NoInt-Int-Int	3520.58	1232.24	60th - 90th
2048	5	6	8 hr	1	149.135	141.108	0.946175	Opt-Opt-DeO-Opt-DeO-Opt-Opt-Opt	Int-Int-Int-NoInt-NoInt-NoInt-Int-Int	3520.58	1232.24	60th - 90th
2048	5	6	8 hr	2	187.938	157.291	0.836932	Opt-Opt-DeO-Opt-DeO-Opt-Opt-Opt	Int-Int-Int-NoInt-NoInt-NoInt-Int-Int	3520.58	1232.24	60th - 90th
2048	5	6	8 hr	3	172.997	127.811	0.738802	Opt-Opt-DeO-Opt-DeO-Opt-Opt-Opt	Int-Int-Int-NoInt-NoInt-NoInt-Int-Int	3520.58	1232.24	60th - 90th
2049	5	1	16 hr	1	135.064	94.8575	0.702314	DeO-DeO-DeO-DeO-DeO-DeO-DeO-Opt	NoInt-Int-Int-NoInt-Int-NoInt-Int-Int	2907.24	484.286	< 10th
2049	5	1	16 hr	2	153.302	86.9878	0.567429	DeO-DeO-DeO-DeO-DeO-DeO-DeO-Opt	NoInt-Int-Int-NoInt-Int-NoInt-Int-Int	2907.24	484.286	< 10th
2049	5	1	16 hr	3	128.531	92.6087	0.720518	DeO-DeO-DeO-DeO-DeO-DeO-DeO-Opt	NoInt-Int-Int-NoInt-Int-NoInt-Int-Int	2907.24	484.286	< 10th
2049	5	1	8 hr	1	142.651	153.886	1.07875	DeO-DeO-DeO-DeO-DeO-DeO-DeO-Opt	NoInt-Int-Int-NoInt-Int-NoInt-Int-Int	2907.24	484.286	< 10th
2049	5	1	8 hr	2	154.657	155.287	1.00408	DeO-DeO-DeO-DeO-DeO-DeO-DeO-Opt	NoInt-Int-Int-NoInt-Int-NoInt-Int-Int	2907.24	484.286	< 10th
2049	5	1	8 hr	3	166.763	179.76	1.07793	DeO-DeO-DeO-DeO-DeO-DeO-DeO-Opt	NoInt-Int-Int-NoInt-Int-NoInt-Int-Int	2907.24	484.286	< 10th
2050	6	6	16 hr	1	101.626	104.276	1.02608	Opt-Opt-Opt-Opt-DeO-Opt-DeO-Opt	Int-NoInt-Int-Int-Int-Int-Int-NoInt	3321.59	973.686	30th - 60th
2050	6	6	16 hr	2	113.533	100.97	0.889348	Opt-Opt-Opt-Opt-DeO-Opt-DeO-Opt	Int-NoInt-Int-Int-Int-Int-Int-NoInt	3321.59	973.686	30th - 60th
2050	6	6	16 hr	3	121.228	103.172	0.851058	Opt-Opt-Opt-Opt-DeO-Opt-DeO-Opt	Int-NoInt-Int-Int-Int-Int-Int-NoInt	3321.59	973.686	30th - 60th
2050	6	6	8 hr	1	124.82	143.33	1.1483	Opt-Opt-Opt-Opt-DeO-Opt-DeO-Opt	Int-NoInt-Int-Int-Int-Int-Int-NoInt	3321.59	973.686	30th - 60th
2050	6	6	8 hr	2	127.249	159.295	1.25183	Opt-Opt-Opt-Opt-DeO-Opt-DeO-Opt	Int-NoInt-Int-Int-Int-Int-Int-NoInt	3321.59	973.686	30th - 60th
2050	6	6	8 hr	3	140.268	124.513	0.887675	Opt-Opt-Opt-Opt-DeO-Opt-DeO-Opt	Int-NoInt-Int-Int-Int-Int-Int-NoInt	3321.59	973.686	30th - 60th
2051	6	5	16 hr	1	102.937	107.371	1.04307	Opt-Opt-Opt-DeO-DeO-Opt-Opt-DeO	Int-Int-Int-NoInt-NoInt-Int-Int-Int	3391.81	987.715	30th - 60th
2051	6	5	16 hr	2	108.402	102.046	0.94137	Opt-Opt-Opt-DeO-DeO-Opt-Opt-DeO	Int-Int-Int-NoInt-NoInt-Int-Int-Int	3391.81	987.715	30th - 60th
2051	6	5	16 hr	3	115.386	110.118	0.954344	Opt-Opt-Opt-DeO-DeO-Opt-Opt-DeO	Int-Int-Int-NoInt-NoInt-Int-Int-Int	3391.81	987.715	30th - 60th
2051	6	5	8 hr	1	128.062	116.109	0.90666	Opt-Opt-Opt-DeO-DeO-Opt-Opt-DeO	Int-Int-Int-NoInt-NoInt-Int-Int-Int	3391.81	987.715	30th - 60th
2051	6	5	8 hr	2	117.461	119.221	1.01498	Opt-Opt-Opt-DeO-DeO-Opt-Opt-DeO	Int-Int-Int-NoInt-NoInt-Int-Int-Int	3391.81	987.715	30th - 60th
2051	6	5	8 hr	3	155.854	138.531	0.888851	Opt-Opt-Opt-DeO-DeO-Opt-Opt-DeO	Int-Int-Int-NoInt-NoInt-Int-Int-Int	3391.81	987.715	30th - 60th
2052	4	5	16 hr	1	106.871	107.371	1.00467	Opt-Opt-Opt-DeO-Opt-DeO-DeO-Opt	Int-NoInt-NoInt-Int-Int-NoInt-Int-NoInt	3178.43	807.578	10th - 30th
2052	4	5	16 hr	2	135.983	103.525	0.761307	Opt-Opt-Opt-DeO-Opt-DeO-DeO-Opt	Int-NoInt-NoInt-Int-Int-NoInt-Int-NoInt	3178.43	807.578	10th - 30th
2052	4	5	16 hr	3	109.543	101.435	0.925986	Opt-Opt-Opt-DeO-Opt-DeO-DeO-Opt	Int-NoInt-NoInt-Int-Int-NoInt-Int-NoInt	3178.43	807.578	10th - 30th
2052	4	5	8 hr	1	119.957	132.219	1.10223	Opt-Opt-Opt-DeO-Opt-DeO-DeO-Opt	Int-NoInt-NoInt-Int-Int-NoInt-Int-NoInt	3178.43	807.578	10th - 30th
2052	4	5	8 hr	2	125.292	137.254	1.09548	Opt-Opt-Opt-DeO-Opt-DeO-DeO-Opt	Int-NoInt-NoInt-Int-Int-NoInt-Int-NoInt	3178.43	807.578	10th - 30th
2052	4	5	8 hr	3	135.593	117.916	0.869634	Opt-Opt-Opt-DeO-Opt-DeO-DeO-Opt	Int-NoInt-NoInt-Int-Int-NoInt-Int-NoInt	3178.43	807.578	10th - 30th
2055	4	6	16 hr	1	82.6121	117.731	1.42511	Opt-DeO-Opt-Opt-Opt-Opt-DeO-Opt	NoInt-Int-Int-NoInt-NoInt-Int-Int-NoInt	3460.64	1149.39	60th - 90th
2055	4	6	16 hr	2	102.629	116.701	1.13712	Opt-DeO-Opt-Opt-Opt-Opt-DeO-Opt	NoInt-Int-Int-NoInt-NoInt-Int-Int-NoInt	3460.64	1149.39	60th - 90th
2055	4	6	16 hr	3	104.431	113.59	1.08771	Opt-DeO-Opt-Opt-Opt-Opt-DeO-Opt	NoInt-Int-Int-NoInt-NoInt-Int-Int-NoInt	3460.64	1149.39	60th - 90th
2055	4	6	8 hr	1	87.536	102.22	1.16775	Opt-DeO-Opt-Opt-Opt-Opt-DeO-Opt	NoInt-Int-Int-NoInt-NoInt-Int-Int-NoInt	3460.64	1149.39	60th - 90th
2055	4	6	8 hr	2	111.588	103.191	0.92475	Opt-DeO-Opt-Opt-Opt-Opt-DeO-Opt	NoInt-Int-Int-NoInt-NoInt-Int-Int-NoInt	3460.64	1149.39	60th - 90th
2055	4	6	8 hr	3	90.3951	100.6	1.11289	Opt-DeO-Opt-Opt-Opt-Opt-DeO-Opt	NoInt-Int-Int-NoInt-NoInt-Int-Int-NoInt	3460.64	1149.39	60th - 90th
2057	5	4	16 hr	1	80.6452	115.982	1.43817	Opt-DeO-DeO-Opt-Opt-DeO-Opt-DeO	NoInt-Int-Int-NoInt-Int-Int-Int-NoInt	3499.09	1187.88	60th - 90th
2057	5	4	16 hr	2	102.629	102.584	0.999562	Opt-DeO-DeO-Opt-Opt-DeO-Opt-DeO	NoInt-Int-Int-NoInt-Int-Int-Int-NoInt	3499.09	1187.88	60th - 90th
2057	5	4	16 hr	3	116.846	109.394	0.936223	Opt-DeO-DeO-Opt-Opt-DeO-Opt-DeO	NoInt-Int-Int-NoInt-Int-Int-Int-NoInt	3499.09	1187.88	60th - 90th
2057	5	4	8 hr	1	136.167	134.442	0.987328	Opt-DeO-DeO-Opt-Opt-DeO-Opt-DeO	NoInt-Int-Int-NoInt-Int-Int-Int-NoInt	3499.09	1187.88	60th - 90th
2057	5	4	8 hr	2	109.63	100.185	0.913848	Opt-DeO-DeO-Opt-Opt-DeO-Opt-DeO	NoInt-Int-Int-NoInt-Int-Int-Int-NoInt	3499.09	1187.88	60th - 90th
2057	5	4	8 hr	3	126.241	122.039	0.96671	Opt-DeO-DeO-Opt-Opt-DeO-Opt-DeO	NoInt-Int-Int-NoInt-Int-Int-Int-NoInt	3499.09	1187.88	60th - 90th
2058	5	4	16 hr	1	110.149	112.887	1.02485	DeO-Opt-Opt-DeO-DeO-Opt-Opt-DeO	Int-NoInt-Int-Int-Int-NoInt-Int-NoInt	3320.78	889.01	10th - 30th
2058	5	4	16 hr	2	113.533	109.441	0.963954	DeO-Opt-Opt-DeO-DeO-Opt-Opt-DeO	Int-NoInt-Int-Int-Int-NoInt-Int-NoInt	3320.78	889.01	10th - 30th
2058	5	4	16 hr	3	125.61	103.895	0.827129	DeO-Opt-Opt-DeO-DeO-Opt-Opt-DeO	Int-NoInt-Int-Int-Int-NoInt-Int-NoInt	3320.78	889.01	10th - 30th
2058	5	4	8 hr	1	105.367	118.886	1.1283	DeO-Opt-Opt-DeO-DeO-Opt-Opt-DeO	Int-NoInt-Int-Int-Int-NoInt-Int-NoInt	3320.78	889.01	10th - 30th
2058	5	4	8 hr	2	103.757	108.2	1.04282	DeO-Opt-Opt-DeO-DeO-Opt-Opt-DeO	Int-NoInt-Int-Int-Int-NoInt-Int-NoInt	3320.78	889.01	10th - 30th
2058	5	4	8 hr	3	102.863	115.442	1.12229	DeO-Opt-Opt-DeO-DeO-Opt-Opt-DeO	Int-NoInt-Int-Int-Int-NoInt-Int-NoInt	3320.78	889.01	10th - 30th
2059	7	5	16 hr	1	120.64	101.585	0.842052	DeO-Opt-Opt-Opt-DeO-DeO-Opt-Opt	Int-NoInt-Int-Int-Int-Int-Int-Int	3359.77	1042.3	30th - 60th
2059	7	5	16 hr	2	115.457	101.374	0.878019	DeO-Opt-Opt-Opt-DeO-DeO-Opt-Opt	Int-NoInt-Int-Int-Int-Int-Int-Int	3359.77	1042.3	30th - 60th
2059	7	5	16 hr	3	112.464	95.9369	0.853042	DeO-Opt-Opt-Opt-DeO-DeO-Opt-Opt	Int-NoInt-Int-Int-Int-Int-Int-Int	3359.77	1042.3	30th - 60th
2059	7	5	8 hr	1	124.82	153.33	1.22841	DeO-Opt-Opt-Opt-DeO-DeO-Opt-Opt	Int-NoInt-Int-Int-Int-Int-Int-Int	3359.77	1042.3	30th - 60th
2059	7	5	8 hr	2	162.488	152.282	0.937189	DeO-Opt-Opt-Opt-DeO-DeO-Opt-Opt	Int-NoInt-Int-Int-Int-Int-Int-Int	3359.77	1042.3	30th - 60th
2059	7	5	8 hr	3	172.997	119.565	0.691138	DeO-Opt-Opt-Opt-DeO-DeO-Opt-Opt	Int-NoInt-Int-Int-Int-Int-Int-Int	3359.77	1042.3	30th - 60th
2060	4	5	16 hr	1	122.607	107.909	0.880121	Opt-Opt-Opt-Opt-Opt-DeO-DeO-DeO	Int-NoInt-Int-Int-Int-NoInt-NoInt-NoInt	3318.56	939.379	30th - 60th
2060	4	5	16 hr	2	117.382	96.3991	0.821246	Opt-Opt-Opt-Opt-Opt-DeO-DeO-DeO	Int-NoInt-Int-Int-Int-NoInt-NoInt-NoInt	3318.56	939.379	30th - 60th
2060	4	5	16 hr	3	150.439	112.722	0.749286	Opt-Opt-Opt-Opt-Opt-DeO-DeO-DeO	Int-NoInt-Int-Int-Int-NoInt-NoInt-NoInt	3318.56	939.379	30th - 60th
2060	4	5	8 hr	1	131.304	112.22	0.854657	Opt-Opt-Opt-Opt-Opt-DeO-DeO-DeO	Int-NoInt-Int-Int-Int-NoInt-NoInt-NoInt	3318.56	939.379	30th - 60th
2060	4	5	8 hr	2	125.292	82.152	0.655686	Opt-Opt-Opt-Opt-Opt-DeO-DeO-DeO	Int-NoInt-Int-Int-Int-NoInt-NoInt-NoInt	3318.56	939.379	30th - 60th
2060	4	5	8 hr	3	149.619	110.495	0.738504	Opt-Opt-Opt-Opt-Opt-DeO-DeO-DeO	Int-NoInt-Int-Int-Int-NoInt-NoInt-NoInt	3318.56	939.379	30th - 60th
2063	6	3	16 hr	1	96.3808	107.505	1.11542	Opt-DeO-DeO-Opt-DeO-DeO-Opt-DeO	Int-Int-Int-NoInt-NoInt-Int-Int-Int	3351.91	1008.02	30th - 60th
2063	6	3	16 hr	2	112.892	104.869	0.928939	Opt-DeO-DeO-Opt-DeO-DeO-Opt-DeO	Int-Int-Int-NoInt-NoInt-Int-Int-Int	3351.91	1008.02	30th - 60th
2063	6	3	16 hr	3	107.352	114.024	1.06215	Opt-DeO-DeO-Opt-DeO-DeO-Opt-DeO	Int-Int-Int-NoInt-NoInt-Int-Int-Int	3351.91	1008.02	30th - 60th
2063	6	3	8 hr	1	128.062	112.775	0.880632	Opt-DeO-DeO-Opt-DeO-DeO-Opt-DeO	Int-Int-Int-NoInt-NoInt-Int-Int-Int	3351.91	1008.02	30th - 60th
2063	6	3	8 hr	2	148.784	114.211	0.767632	Opt-DeO-DeO-Opt-DeO-DeO-Opt-DeO	Int-Int-Int-NoInt-NoInt-Int-Int-Int	3351.91	1008.02	30th - 60th
2063	6	3	8 hr	3	109.097	125.337	1.14885	Opt-DeO-DeO-Opt-DeO-DeO-Opt-DeO	Int-Int-Int-NoInt-NoInt-Int-Int-Int	3351.91	1008.02	30th - 60th
2064	5	4	16 hr	1	129.163	102.796	0.79586	Opt-Opt-DeO-DeO-Opt-Opt-DeO-DeO	Int-NoInt-Int-Int-NoInt-Int-Int-NoInt	3246.29	817.664	10th - 30th
2064	5	4	16 hr	2	105.836	104.332	0.985786	Opt-Opt-DeO-DeO-Opt-Opt-DeO-DeO	Int-NoInt-Int-Int-NoInt-Int-Int-NoInt	3246.29	817.664	10th - 30th
2064	5	4	16 hr	3	124.879	108.092	0.86557	Opt-Opt-DeO-DeO-Opt-Opt-DeO-DeO	Int-NoInt-Int-Int-NoInt-Int-Int-NoInt	3246.29	817.664	10th - 30th
2064	5	4	8 hr	1	147.514	119.997	0.813463	Opt-Opt-DeO-DeO-Opt-Opt-DeO-DeO	Int-NoInt-Int-Int-NoInt-Int-Int-NoInt	3246.29	817.664	10th - 30th
2064	5	4	8 hr	2	127.249	123.228	0.968397	Opt-Opt-DeO-DeO-Opt-Opt-DeO-DeO	Int-NoInt-Int-Int-NoInt-Int-Int-NoInt	3246.29	817.664	10th - 30th
2064	5	4	8 hr	3	110.656	118.74	1.07306	Opt-Opt-DeO-DeO-Opt-Opt-DeO-DeO	Int-NoInt-Int-Int-NoInt-Int-Int-NoInt	3246.29	817.664	10th - 30th
2065	5	3	16 hr	1	118.673	101.316	0.853741	DeO-Opt-DeO-DeO-Opt-Opt-DeO-DeO	Int-NoInt-Int-NoInt-Int-NoInt-Int-Int	3175.26	718.959	< 10th
2065	5	3	16 hr	2	131.493	106.752	0.811842	DeO-Opt-DeO-DeO-Opt-Opt-DeO-DeO	Int-NoInt-Int-NoInt-Int-NoInt-Int-Int	3175.26	718.959	< 10th
2065	5	3	16 hr	3	129.261	105.777	0.818317	DeO-Opt-DeO-DeO-Opt-Opt-DeO-DeO	Int-NoInt-Int-NoInt-Int-NoInt-Int-Int	3175.26	718.959	< 10th
2065	5	3	8 hr	1	136.167	106.664	0.783335	DeO-Opt-DeO-DeO-Opt-Opt-DeO-DeO	Int-NoInt-Int-NoInt-Int-NoInt-Int-Int	3175.26	718.959	< 10th
2065	5	3	8 hr	2	107.673	117.217	1.08864	DeO-Opt-DeO-DeO-Opt-Opt-DeO-DeO	Int-NoInt-Int-NoInt-Int-NoInt-Int-Int	3175.26	718.959	< 10th
2065	5	3	8 hr	3	132.476	127.811	0.964789	DeO-Opt-DeO-DeO-Opt-Opt-DeO-DeO	Int-NoInt-Int-NoInt-Int-NoInt-Int-Int	3175.26	718.959	< 10th
2066	3	5	16 hr	1	113.428	111.542	0.983372	Opt-Opt-DeO-Opt-Opt-Opt-DeO-DeO	Int-NoInt-Int-NoInt-NoInt-NoInt-Int-NoInt	3405.4	1029.22	30th - 60th
2066	3	5	16 hr	2	114.816	110.516	0.962551	Opt-Opt-DeO-Opt-Opt-Opt-DeO-DeO	Int-NoInt-Int-NoInt-NoInt-NoInt-Int-NoInt	3405.4	1029.22	30th - 60th
2066	3	5	16 hr	3	124.149	111.275	0.896303	Opt-Opt-DeO-Opt-Opt-Opt-DeO-DeO	Int-NoInt-Int-NoInt-NoInt-NoInt-Int-NoInt	3405.4	1029.22	30th - 60th
2066	3	5	8 hr	1	81.0519	98.3313	1.21319	Opt-Opt-DeO-Opt-Opt-Opt-DeO-DeO	Int-NoInt-Int-NoInt-NoInt-NoInt-Int-NoInt	3405.4	1029.22	30th - 60th
2066	3	5	8 hr	2	123.334	115.213	0.934155	Opt-Opt-DeO-Opt-Opt-Opt-DeO-DeO	Int-NoInt-Int-NoInt-NoInt-NoInt-Int-NoInt	3405.4	1029.22	30th - 60th
2066	3	5	8 hr	3	93.5121	100.6	1.07579	Opt-Opt-DeO-Opt-Opt-Opt-DeO-DeO	Int-NoInt-Int-NoInt-NoInt-NoInt-Int-NoInt	3405.4	1029.22	30th - 60th
2067	6	3	16 hr	1	106.871	105.083	0.98327	Opt-Opt-DeO-Opt-DeO-DeO-DeO-DeO	Int-NoInt-Int-NoInt-Int-Int-Int-Int	3124.6	714.507	< 10th
2067	6	3	16 hr	2	123.154	106.617	0.865719	Opt-Opt-DeO-Opt-DeO-DeO-DeO-DeO	Int-NoInt-Int-NoInt-Int-Int-Int-Int	3124.6	714.507	< 10th
2067	6	3	16 hr	3	109.543	113.59	1.03695	Opt-Opt-DeO-Opt-DeO-DeO-DeO-DeO	Int-NoInt-Int-NoInt-Int-Int-Int-Int	3124.6	714.507	< 10th
2067	6	3	8 hr	1	111.852	118.331	1.05793	Opt-Opt-DeO-Opt-DeO-DeO-DeO-DeO	Int-NoInt-Int-NoInt-Int-Int-Int-Int	3124.6	714.507	< 10th
2067	6	3	8 hr	2	148.784	108.2	0.72723	Opt-Opt-DeO-Opt-DeO-DeO-DeO-DeO	Int-NoInt-Int-NoInt-Int-Int-Int-Int	3124.6	714.507	< 10th
2067	6	3	8 hr	3	93.5121	114.618	1.2257	Opt-Opt-DeO-Opt-DeO-DeO-DeO-DeO	Int-NoInt-Int-NoInt-Int-Int-Int-Int	3124.6	714.507	< 10th
2069	6	7	16 hr	1	89.8243	109.523	1.21931	Opt-Opt-Opt-Opt-Opt-Opt-Opt-DeO	Int-Int-Int-NoInt-Int-Int-Int-NoInt	3696.24	1377.33	90th <
2069	6	7	16 hr	2	85.3101	115.625	1.35535	Opt-Opt-Opt-Opt-Opt-Opt-Opt-DeO	Int-Int-Int-NoInt-Int-Int-Int-NoInt	3696.24	1377.33	90th <
2069	6	7	16 hr	3	96.3981	116.484	1.20837	Opt-Opt-Opt-Opt-Opt-Opt-Opt-DeO	Int-Int-Int-NoInt-Int-Int-Int-NoInt	3696.24	1377.33	90th <
2069	6	7	8 hr	1	118.336	113.331	0.957707	Opt-Opt-Opt-Opt-Opt-Opt-Opt-DeO	Int-Int-Int-NoInt-Int-Int-Int-NoInt	3696.24	1377.33	90th <
2069	6	7	8 hr	2	117.461	98.1816	0.835866	Opt-Opt-Opt-Opt-Opt-Opt-Opt-DeO	Int-Int-Int-NoInt-Int-Int-Int-NoInt	3696.24	1377.33	90th <
2069	6	7	8 hr	3	110.656	116.267	1.0507	Opt-Opt-Opt-Opt-Opt-Opt-Opt-DeO	Int-Int-Int-NoInt-Int-Int-Int-NoInt	3696.24	1377.33	90th <
2071	5	5	16 hr	1	138.343	105.487	0.762506	Opt-Opt-Opt-DeO-DeO-DeO-Opt-Opt	Int-NoInt-Int-NoInt-NoInt-Int-Int-Int	3276.42	933.104	30th - 60th
2071	5	5	16 hr	2	101.346	108.768	1.07324	Opt-Opt-Opt-DeO-DeO-DeO-Opt-Opt	Int-NoInt-Int-NoInt-NoInt-Int-Int-Int	3276.42	933.104	30th - 60th
2071	5	5	16 hr	3	116.846	104.04	0.890403	Opt-Opt-Opt-DeO-DeO-DeO-Opt-Opt	Int-NoInt-Int-NoInt-NoInt-Int-Int-Int	3276.42	933.104	30th - 60th
2071	5	5	8 hr	1	115.094	126.108	1.0957	Opt-Opt-Opt-DeO-DeO-DeO-Opt-Opt	Int-NoInt-Int-NoInt-NoInt-Int-Int-Int	3276.42	933.104	30th - 60th
2071	5	5	8 hr	2	133.122	121.224	0.910622	Opt-Opt-Opt-DeO-DeO-DeO-Opt-Opt	Int-NoInt-Int-NoInt-NoInt-Int-Int-Int	3276.42	933.104	30th - 60th
2071	5	5	8 hr	3	99.7463	111.319	1.11602	Opt-Opt-Opt-DeO-DeO-DeO-Opt-Opt	Int-NoInt-Int-NoInt-NoInt-Int-Int-Int	3276.42	933.104	30th - 60th
2072	4	4	16 hr	1	117.362	116.655	0.993975	Opt-Opt-Opt-DeO-Opt-DeO-DeO-DeO	Int-NoInt-Int-NoInt-NoInt-Int-NoInt-Int	3158.96	726.405	< 10th
2072	4	4	16 hr	2	118.664	106.483	0.897343	Opt-Opt-Opt-DeO-Opt-DeO-DeO-DeO	Int-NoInt-Int-NoInt-NoInt-Int-NoInt-Int	3158.96	726.405	< 10th
2072	4	4	16 hr	3	120.498	115.472	0.958289	Opt-Opt-Opt-DeO-Opt-DeO-DeO-DeO	Int-NoInt-Int-NoInt-NoInt-Int-NoInt-Int	3158.96	726.405	< 10th
2072	4	4	8 hr	1	85.915	89.4426	1.04106	Opt-Opt-Opt-DeO-Opt-DeO-DeO-DeO	Int-NoInt-Int-NoInt-NoInt-Int-NoInt-Int	3158.96	726.405	< 10th
2072	4	4	8 hr	2	119.419	89.165	0.746659	Opt-Opt-Opt-DeO-Opt-DeO-DeO-DeO	Int-NoInt-Int-NoInt-NoInt-Int-NoInt-Int	3158.96	726.405	< 10th
2072	4	4	8 hr	3	91.9536	97.3012	1.05816	Opt-Opt-Opt-DeO-Opt-DeO-DeO-DeO	Int-NoInt-Int-NoInt-NoInt-Int-NoInt-Int	3158.96	726.405	< 10th
2073	6	3	16 hr	1	153.423	109.523	0.713868	DeO-Opt-DeO-DeO-Opt-Opt-DeO-DeO	Int-NoInt-Int-Int-Int-Int-Int-NoInt	3175.26	718.959	< 10th
2073	6	3	16 hr	2	138.549	108.768	0.785055	DeO-Opt-DeO-DeO-Opt-Opt-DeO-DeO	Int-NoInt-Int-Int-Int-Int-Int-NoInt	3175.26	718.959	< 10th
2073	6	3	16 hr	3	136.564	103.461	0.757603	DeO-Opt-DeO-DeO-Opt-Opt-DeO-DeO	Int-NoInt-Int-Int-Int-Int-Int-NoInt	3175.26	718.959	< 10th
2073	6	3	8 hr	1	81.0519	108.887	1.34342	DeO-Opt-DeO-DeO-Opt-Opt-DeO-DeO	Int-NoInt-Int-Int-Int-Int-Int-NoInt	3175.26	718.959	< 10th
2073	6	3	8 hr	2	99.8418	92.1705	0.923165	DeO-Opt-DeO-DeO-Opt-Opt-DeO-DeO	Int-NoInt-Int-Int-Int-Int-Int-NoInt	3175.26	718.959	< 10th
2073	6	3	8 hr	3	99.7463	81.6341	0.818417	DeO-Opt-DeO-DeO-Opt-Opt-DeO-DeO	Int-NoInt-Int-Int-Int-Int-Int-NoInt	3175.26	718.959	< 10th
2074	7	4	16 hr	1	130.475	92.1665	0.706394	Opt-Opt-DeO-DeO-Opt-DeO-DeO-Opt	Int-Int-Int-Int-Int-NoInt-Int-Int	3132.15	763.989	10th - 30th
2074	7	4	16 hr	2	135.342	92.5001	0.683457	Opt-Opt-DeO-DeO-Opt-DeO-DeO-Opt	Int-Int-Int-Int-Int-NoInt-Int-Int	3132.15	763.989	10th - 30th
2074	7	4	16 hr	3	108.083	99.9885	0.925111	Opt-Opt-DeO-DeO-Opt-DeO-DeO-Opt	Int-Int-Int-Int-Int-NoInt-Int-Int	3132.15	763.989	10th - 30th
2074	7	4	8 hr	1	192.903	163.885	0.849572	Opt-Opt-DeO-DeO-Opt-DeO-DeO-Opt	Int-Int-Int-Int-Int-NoInt-Int-Int	3132.15	763.989	10th - 30th
2074	7	4	8 hr	2	138.995	128.237	0.9226	Opt-Opt-DeO-DeO-Opt-DeO-DeO-Opt	Int-Int-Int-Int-Int-NoInt-Int-Int	3132.15	763.989	10th - 30th
2074	7	4	8 hr	3	155.854	157.496	1.01054	Opt-Opt-DeO-DeO-Opt-DeO-DeO-Opt	Int-Int-Int-Int-Int-NoInt-Int-Int	3132.15	763.989	10th - 30th
2076	6	2	16 hr	1	128.508	97.0103	0.754899	Opt-DeO-DeO-DeO-DeO-DeO-DeO-Opt	Int-Int-Int-Int-Int-NoInt-Int-NoInt	2979.28	582.844	< 10th
2076	6	2	16 hr	2	134.059	93.1724	0.695012	Opt-DeO-DeO-DeO-DeO-DeO-DeO-Opt	Int-Int-Int-Int-Int-NoInt-Int-NoInt	2979.28	582.844	< 10th
2076	6	2	16 hr	3	113.925	88.123	0.773518	Opt-DeO-DeO-DeO-DeO-DeO-DeO-Opt	Int-Int-Int-Int-Int-NoInt-Int-NoInt	2979.28	582.844	< 10th
2076	6	2	8 hr	1	179.935	160.552	0.892278	Opt-DeO-DeO-DeO-DeO-DeO-DeO-Opt	Int-Int-Int-Int-Int-NoInt-Int-NoInt	2979.28	582.844	< 10th
2076	6	2	8 hr	2	170.318	163.302	0.958805	Opt-DeO-DeO-DeO-DeO-DeO-DeO-Opt	Int-Int-Int-Int-Int-NoInt-Int-NoInt	2979.28	582.844	< 10th
2076	6	2	8 hr	3	176.115	147.601	0.838097	Opt-DeO-DeO-DeO-DeO-DeO-DeO-Opt	Int-Int-Int-Int-Int-NoInt-Int-NoInt	2979.28	582.844	< 10th
2077	4	3	16 hr	1	120.64	105.622	0.875511	Opt-DeO-DeO-DeO-Opt-Opt-DeO-DeO	Int-Int-NoInt-NoInt-Int-Int-NoInt-NoInt	3235.36	811.312	10th - 30th
2077	4	3	16 hr	2	113.533	107.558	0.947375	Opt-DeO-DeO-DeO-Opt-Opt-DeO-DeO	Int-Int-NoInt-NoInt-Int-Int-NoInt-NoInt	3235.36	811.312	10th - 30th
2077	4	3	16 hr	3	120.498	111.275	0.923464	Opt-DeO-DeO-DeO-Opt-Opt-DeO-DeO	Int-Int-NoInt-NoInt-Int-Int-NoInt-NoInt	3235.36	811.312	10th - 30th
2077	4	3	8 hr	1	126.441	107.22	0.847985	Opt-DeO-DeO-DeO-Opt-Opt-DeO-DeO	Int-Int-NoInt-NoInt-Int-Int-NoInt-NoInt	3235.36	811.312	10th - 30th
2077	4	3	8 hr	2	105.715	113.209	1.07089	Opt-DeO-DeO-DeO-Opt-Opt-DeO-DeO	Int-Int-NoInt-NoInt-Int-Int-NoInt-NoInt	3235.36	811.312	10th - 30th
2077	4	3	8 hr	3	121.566	107.196	0.881796	Opt-DeO-DeO-DeO-Opt-Opt-DeO-DeO	Int-Int-NoInt-NoInt-Int-Int-NoInt-NoInt	3235.36	811.312	10th - 30th
2078	6	5	16 hr	1	133.753	102.931	0.769557	DeO-DeO-Opt-Opt-Opt-DeO-Opt-Opt	NoInt-Int-Int-Int-Int-Int-Int-NoInt	3494.92	1216.3	60th - 90th
2078	6	5	16 hr	2	116.099	105.138	0.905593	DeO-DeO-Opt-Opt-Opt-DeO-Opt-Opt	NoInt-Int-Int-Int-Int-Int-Int-NoInt	3494.92	1216.3	60th - 90th
2078	6	5	16 hr	3	122.688	105.632	0.860976	DeO-DeO-Opt-Opt-Opt-DeO-Opt-Opt	NoInt-Int-Int-Int-Int-Int-Int-NoInt	3494.92	1216.3	60th - 90th
2078	6	5	8 hr	1	144.272	118.886	0.824042	DeO-DeO-Opt-Opt-Opt-DeO-Opt-Opt	NoInt-Int-Int-Int-Int-Int-Int-NoInt	3494.92	1216.3	60th - 90th
2078	6	5	8 hr	2	105.715	86.1594	0.815017	DeO-DeO-Opt-Opt-Opt-DeO-Opt-Opt	NoInt-Int-Int-Int-Int-Int-Int-NoInt	3494.92	1216.3	60th - 90th
2078	6	5	8 hr	3	148.061	129.46	0.874371	DeO-DeO-Opt-Opt-Opt-DeO-Opt-Opt	NoInt-Int-Int-Int-Int-Int-Int-NoInt	3494.92	1216.3	60th - 90th
2084	5	5	16 hr	1	96.3808	111.407	1.15591	Opt-Opt-Opt-Opt-DeO-Opt-DeO-DeO	Int-NoInt-Int-Int-Int-NoInt-Int-NoInt	3302.11	892.512	10th - 30th
2084	5	5	16 hr	2	104.553	117.776	1.12648	Opt-Opt-Opt-Opt-DeO-Opt-DeO-DeO	Int-NoInt-Int-Int-Int-NoInt-Int-NoInt	3302.11	892.512	10th - 30th
2084	5	5	16 hr	3	104.431	114.314	1.09463	Opt-Opt-Opt-Opt-DeO-Opt-DeO-DeO	Int-NoInt-Int-Int-Int-NoInt-Int-NoInt	3302.11	892.512	10th - 30th
2084	5	5	8 hr	1	103.746	88.887	0.856772	Opt-Opt-Opt-Opt-DeO-Opt-DeO-DeO	Int-NoInt-Int-Int-Int-NoInt-Int-NoInt	3302.11	892.512	10th - 30th
2084	5	5	8 hr	2	107.673	98.1816	0.911854	Opt-Opt-Opt-Opt-DeO-Opt-DeO-DeO	Int-NoInt-Int-Int-Int-NoInt-Int-NoInt	3302.11	892.512	10th - 30th
2084	5	5	8 hr	3	101.305	105.547	1.04188	Opt-Opt-Opt-Opt-DeO-Opt-DeO-DeO	Int-NoInt-Int-Int-Int-NoInt-Int-NoInt	3302.11	892.512	10th - 30th
2085	3	6	16 hr	1	151.456	98.4904	0.650292	Opt-Opt-DeO-Opt-DeO-Opt-Opt-Opt	Int-NoInt-NoInt-NoInt-Int-NoInt-Int-NoInt	3520.58	1232.24	60th - 90th
2085	3	6	16 hr	2	139.19	108.096	0.776607	Opt-Opt-DeO-Opt-DeO-Opt-Opt-Opt	Int-NoInt-NoInt-NoInt-Int-NoInt-Int-NoInt	3520.58	1232.24	60th - 90th
2085	3	6	16 hr	3	111.734	98.6862	0.883223	Opt-Opt-DeO-Opt-DeO-Opt-Opt-Opt	Int-NoInt-NoInt-NoInt-Int-NoInt-Int-NoInt	3520.58	1232.24	60th - 90th
2085	3	6	8 hr	1	145.893	122.775	0.841541	Opt-Opt-DeO-Opt-DeO-Opt-Opt-Opt	Int-NoInt-NoInt-NoInt-Int-NoInt-Int-NoInt	3520.58	1232.24	60th - 90th
2085	3	6	8 hr	2	140.953	80.1483	0.568616	Opt-Opt-DeO-Opt-DeO-Opt-Opt-Opt	Int-NoInt-NoInt-NoInt-Int-NoInt-Int-NoInt	3520.58	1232.24	60th - 90th
2085	3	6	8 hr	3	134.034	122.863	0.916658	Opt-Opt-DeO-Opt-DeO-Opt-Opt-Opt	Int-NoInt-NoInt-NoInt-Int-NoInt-Int-NoInt	3520.58	1232.24	60th - 90th
2088	4	3	16 hr	1	96.3808	113.156	1.17405	Opt-Opt-Opt-DeO-DeO-DeO-DeO-DeO	Int-NoInt-Int-NoInt-Int-NoInt-Int-NoInt	3017.01	551.611	< 10th
2088	4	3	16 hr	2	86.593	108.903	1.25764	Opt-Opt-Opt-DeO-DeO-DeO-DeO-DeO	Int-NoInt-Int-NoInt-Int-NoInt-Int-NoInt	3017.01	551.611	< 10th
2088	4	3	16 hr	3	99.3192	105.342	1.06064	Opt-Opt-Opt-DeO-DeO-DeO-DeO-DeO	Int-NoInt-Int-NoInt-Int-NoInt-Int-NoInt	3017.01	551.611	< 10th
2088	4	3	8 hr	1	129.683	148.33	1.14379	Opt-Opt-Opt-DeO-DeO-DeO-DeO-DeO	Int-NoInt-Int-NoInt-Int-NoInt-Int-NoInt	3017.01	551.611	< 10th
2088	4	3	8 hr	2	101.8	95.1761	0.934937	Opt-Opt-Opt-DeO-DeO-DeO-DeO-DeO	Int-NoInt-Int-NoInt-Int-NoInt-Int-NoInt	3017.01	551.611	< 10th
2088	4	3	8 hr	3	138.71	112.144	0.808478	Opt-Opt-Opt-DeO-DeO-DeO-DeO-DeO	Int-NoInt-Int-NoInt-Int-NoInt-Int-NoInt	3017.01	551.611	< 10th
2089	6	5	16 hr	1	94.4138	112.484	1.19139	Opt-Opt-DeO-Opt-Opt-DeO-Opt-DeO	Int-Int-Int-NoInt-Int-Int-Int-NoInt	3510.02	1194.24	60th - 90th
2089	6	5	16 hr	2	102.629	112.936	1.10043	Opt-Opt-DeO-Opt-Opt-DeO-Opt-DeO	Int-Int-Int-NoInt-Int-Int-Int-NoInt	3510.02	1194.24	60th - 90th
2089	6	5	16 hr	3	99.3192	113.735	1.14515	Opt-Opt-DeO-Opt-Opt-DeO-Opt-DeO	Int-Int-Int-NoInt-Int-Int-Int-NoInt	3510.02	1194.24	60th - 90th
2089	6	5	8 hr	1	118.336	96.1091	0.812173	Opt-Opt-DeO-Opt-Opt-DeO-Opt-DeO	Int-Int-Int-NoInt-Int-Int-Int-NoInt	3510.02	1194.24	60th - 90th
2089	6	5	8 hr	2	117.461	114.211	0.972334	Opt-Opt-DeO-Opt-Opt-DeO-Opt-DeO	Int-Int-Int-NoInt-Int-Int-Int-NoInt	3510.02	1194.24	60th - 90th
2089	6	5	8 hr	3	112.215	99.775	0.889145	Opt-Opt-DeO-Opt-Opt-DeO-Opt-DeO	Int-Int-Int-NoInt-Int-Int-Int-NoInt	3510.02	1194.24	60th - 90th
2091	7	5	16 hr	1	89.8243	110.465	1.22979	Opt-Opt-Opt-Opt-DeO-Opt-DeO-DeO	Int-Int-Int-Int-Int-Int-Int-NoInt	3302.11	892.512	10th - 30th
2091	7	5	16 hr	2	93.6487	108.903	1.16289	Opt-Opt-Opt-Opt-DeO-Opt-DeO-DeO	Int-Int-Int-Int-Int-Int-Int-NoInt	3302.11	892.512	10th - 30th
2091	7	5	16 hr	3	100.78	114.169	1.13286	Opt-Opt-Opt-Opt-DeO-Opt-DeO-DeO	Int-Int-Int-Int-Int-Int-Int-NoInt	3302.11	892.512	10th - 30th
2091	7	5	8 hr	1	106.988	110.553	1.03332	Opt-Opt-Opt-Opt-DeO-Opt-DeO-DeO	Int-Int-Int-Int-Int-Int-Int-NoInt	3302.11	892.512	10th - 30th
2091	7	5	8 hr	2	125.292	140.259	1.11946	Opt-Opt-Opt-Opt-DeO-Opt-DeO-DeO	Int-Int-Int-Int-Int-Int-Int-NoInt	3302.11	892.512	10th - 30th
2091	7	5	8 hr	3	99.7463	115.442	1.15736	Opt-Opt-Opt-Opt-DeO-Opt-DeO-DeO	Int-Int-Int-Int-Int-Int-Int-NoInt	3302.11	892.512	10th - 30th
2092	5	5	16 hr	1	104.904	105.891	1.0094	Opt-Opt-DeO-Opt-DeO-Opt-Opt-DeO	Int-NoInt-Int-NoInt-Int-Int-Int-NoInt	3499.4	1150.61	60th - 90th
2092	5	5	16 hr	2	94.2901	121.138	1.28473	Opt-Opt-DeO-Opt-DeO-Opt-Opt-DeO	Int-NoInt-Int-NoInt-Int-Int-Int-NoInt	3499.4	1150.61	60th - 90th
2092	5	5	16 hr	3	107.352	95.5027	0.889619	Opt-Opt-DeO-Opt-DeO-Opt-Opt-DeO	Int-NoInt-Int-NoInt-Int-Int-Int-NoInt	3499.4	1150.61	60th - 90th
2092	5	5	8 hr	1	118.336	135.553	1.14549	Opt-Opt-DeO-Opt-DeO-Opt-Opt-DeO	Int-NoInt-Int-NoInt-Int-Int-Int-NoInt	3499.4	1150.61	60th - 90th
2092	5	5	8 hr	2	123.334	112.208	0.909786	Opt-Opt-DeO-Opt-DeO-Opt-Opt-DeO	Int-NoInt-Int-NoInt-Int-Int-Int-NoInt	3499.4	1150.61	60th - 90th
2092	5	5	8 hr	3	120.007	116.267	0.968831	Opt-Opt-DeO-Opt-DeO-Opt-Opt-DeO	Int-NoInt-Int-NoInt-Int-Int-Int-NoInt	3499.4	1150.61	60th - 90th
2094	4	4	16 hr	1	106.216	111.004	1.04508	DeO-Opt-Opt-Opt-DeO-DeO-Opt-DeO	Int-NoInt-Int-NoInt-NoInt-Int-Int-NoInt	3338.59	960.67	30th - 60th
2094	4	4	16 hr	2	110.326	106.079	0.96151	DeO-Opt-Opt-Opt-DeO-DeO-Opt-DeO	Int-NoInt-Int-NoInt-NoInt-Int-Int-NoInt	3338.59	960.67	30th - 60th
2094	4	4	16 hr	3	140.946	104.908	0.744317	DeO-Opt-Opt-Opt-DeO-DeO-Opt-DeO	Int-NoInt-Int-NoInt-NoInt-Int-Int-NoInt	3338.59	960.67	30th - 60th
2094	4	4	8 hr	1	131.304	116.109	0.884274	DeO-Opt-Opt-Opt-DeO-DeO-Opt-DeO	Int-NoInt-Int-NoInt-NoInt-Int-Int-NoInt	3338.59	960.67	30th - 60th
2094	4	4	8 hr	2	117.461	119.221	1.01498	DeO-Opt-Opt-Opt-DeO-DeO-Opt-DeO	Int-NoInt-Int-NoInt-NoInt-Int-Int-NoInt	3338.59	960.67	30th - 60th
2094	4	4	8 hr	3	96.6292	94.8275	0.981354	DeO-Opt-Opt-Opt-DeO-DeO-Opt-DeO	Int-NoInt-Int-NoInt-NoInt-Int-Int-NoInt	3338.59	960.67	30th - 60th
2095	5	5	16 hr	1	99.6591	109.254	1.09628	Opt-Opt-Opt-DeO-DeO-DeO-Opt-Opt	Int-NoInt-Int-NoInt-Int-NoInt-Int-Int	3276.42	933.104	30th - 60th
2095	5	5	16 hr	2	110.967	109.978	0.991088	Opt-Opt-Opt-DeO-DeO-DeO-Opt-Opt	Int-NoInt-Int-NoInt-Int-NoInt-Int-Int	3276.42	933.104	30th - 60th
2095	5	5	16 hr	3	104.431	103.317	0.989327	Opt-Opt-Opt-DeO-DeO-DeO-Opt-Opt	Int-NoInt-Int-NoInt-Int-NoInt-Int-Int	3276.42	933.104	30th - 60th
2095	5	5	8 hr	1	128.062	118.331	0.924013	Opt-Opt-Opt-DeO-DeO-DeO-Opt-Opt	Int-NoInt-Int-NoInt-Int-NoInt-Int-Int	3276.42	933.104	30th - 60th
2095	5	5	8 hr	2	117.461	130.241	1.1088	Opt-Opt-Opt-DeO-DeO-DeO-Opt-Opt	Int-NoInt-Int-NoInt-Int-NoInt-Int-Int	3276.42	933.104	30th - 60th
2095	5	5	8 hr	3	115.332	117.916	1.02241	Opt-Opt-Opt-DeO-DeO-DeO-Opt-Opt	Int-NoInt-Int-NoInt-Int-NoInt-Int-Int	3276.42	933.104	30th - 60th
2097	5	5	16 hr	1	78.0226	105.487	1.35201	Opt-Opt-Opt-Opt-DeO-Opt-DeO-DeO	Int-NoInt-Int-Int-Int-Int-NoInt-NoInt	3302.11	892.512	10th - 30th
2097	5	5	16 hr	2	101.987	115.894	1.13636	Opt-Opt-Opt-Opt-DeO-Opt-DeO-DeO	Int-NoInt-Int-Int-Int-Int-NoInt-NoInt	3302.11	892.512	10th - 30th
2097	5	5	16 hr	3	82.5226	115.761	1.40278	Opt-Opt-Opt-Opt-DeO-Opt-DeO-DeO	Int-NoInt-Int-Int-Int-Int-NoInt-NoInt	3302.11	892.512	10th - 30th
2097	5	5	8 hr	1	110.231	117.775	1.06845	Opt-Opt-Opt-Opt-DeO-Opt-DeO-DeO	Int-NoInt-Int-Int-Int-Int-NoInt-NoInt	3302.11	892.512	10th - 30th
2097	5	5	8 hr	2	121.376	119.221	0.982239	Opt-Opt-Opt-Opt-DeO-Opt-DeO-DeO	Int-NoInt-Int-Int-Int-Int-NoInt-NoInt	3302.11	892.512	10th - 30th
2097	5	5	8 hr	3	112.215	115.442	1.02876	Opt-Opt-Opt-Opt-DeO-Opt-DeO-DeO	Int-NoInt-Int-Int-Int-Int-NoInt-NoInt	3302.11	892.512	10th - 30th
2098	4	4	16 hr	1	139.654	97.8176	0.700429	Opt-Opt-DeO-Opt-DeO-Opt-DeO-DeO	Int-NoInt-Int-NoInt-NoInt-Int-Int-NoInt	3255.33	847.507	10th - 30th
2098	4	4	16 hr	2	144.963	106.886	0.737333	Opt-Opt-DeO-Opt-DeO-Opt-DeO-DeO	Int-NoInt-Int-NoInt-NoInt-Int-Int-NoInt	3255.33	847.507	10th - 30th
2098	4	4	16 hr	3	121.228	101.725	0.839121	Opt-Opt-DeO-Opt-DeO-Opt-DeO-DeO	Int-NoInt-Int-NoInt-NoInt-Int-Int-NoInt	3255.33	847.507	10th - 30th
2098	4	4	8 hr	1	110.231	122.22	1.10876	Opt-Opt-DeO-Opt-DeO-Opt-DeO-DeO	Int-NoInt-Int-NoInt-NoInt-Int-Int-NoInt	3255.33	847.507	10th - 30th
2098	4	4	8 hr	2	150.742	99.1835	0.65797	Opt-Opt-DeO-Opt-DeO-Opt-DeO-DeO	Int-NoInt-Int-NoInt-NoInt-Int-Int-NoInt	3255.33	847.507	10th - 30th
2098	4	4	8 hr	3	116.89	115.442	0.987612	Opt-Opt-DeO-Opt-DeO-Opt-DeO-DeO	Int-NoInt-Int-NoInt-NoInt-Int-Int-NoInt	3255.33	847.507	10th - 30th
2099	5	4	16 hr	1	91.1356	116.52	1.27853	Opt-DeO-DeO-Opt-Opt-DeO-Opt-DeO	Int-Int-Int-NoInt-Int-Int-NoInt-NoInt	3499.09	1187.88	60th - 90th
2099	5	4	16 hr	2	92.3658	118.18	1.27947	Opt-DeO-DeO-Opt-Opt-DeO-Opt-DeO	Int-Int-Int-NoInt-Int-Int-NoInt-NoInt	3499.09	1187.88	60th - 90th
2099	5	4	16 hr	3	104.431	112.433	1.07662	Opt-DeO-DeO-Opt-Opt-DeO-Opt-DeO	Int-Int-Int-NoInt-Int-Int-NoInt-NoInt	3499.09	1187.88	60th - 90th
2099	5	4	8 hr	1	87.536	96.6646	1.10428	Opt-DeO-DeO-Opt-Opt-DeO-Opt-DeO	Int-Int-Int-NoInt-Int-Int-NoInt-NoInt	3499.09	1187.88	60th - 90th
2099	5	4	8 hr	2	101.8	104.193	1.02351	Opt-DeO-DeO-Opt-Opt-DeO-Opt-DeO	Int-Int-Int-NoInt-Int-Int-NoInt-NoInt	3499.09	1187.88	60th - 90th
2099	5	4	8 hr	3	99.7463	93.1783	0.934153	Opt-DeO-DeO-Opt-Opt-DeO-Opt-DeO	Int-Int-Int-NoInt-Int-Int-NoInt-NoInt	3499.09	1187.88	60th - 90th
2104	7	5	16 hr	1	134.409	97.6831	0.726762	Opt-Opt-DeO-Opt-Opt-DeO-Opt-DeO	Int-Int-Int-Int-Int-NoInt-Int-Int	3510.02	1194.24	60th - 90th
2104	7	5	16 hr	2	135.342	100.97	0.746041	Opt-Opt-DeO-Opt-Opt-DeO-Opt-DeO	Int-Int-Int-Int-Int-NoInt-Int-Int	3510.02	1194.24	60th - 90th
2104	7	5	16 hr	3	102.971	99.1203	0.962607	Opt-Opt-DeO-Opt-Opt-DeO-Opt-DeO	Int-Int-Int-Int-Int-NoInt-Int-Int	3510.02	1194.24	60th - 90th
2104	7	5	8 hr	1	168.588	131.108	0.777686	Opt-Opt-DeO-Opt-Opt-DeO-Opt-DeO	Int-Int-Int-Int-Int-NoInt-Int-Int	3510.02	1194.24	60th - 90th
2104	7	5	8 hr	2	127.249	86.1594	0.677091	Opt-Opt-DeO-Opt-Opt-DeO-Opt-DeO	Int-Int-Int-Int-Int-NoInt-Int-Int	3510.02	1194.24	60th - 90th
2104	7	5	8 hr	3	183.907	147.601	0.802584	Opt-Opt-DeO-Opt-Opt-DeO-Opt-DeO	Int-Int-Int-Int-Int-NoInt-Int-Int	3510.02	1194.24	60th - 90th
2105	4	3	16 hr	1	129.819	108.447	0.835371	Opt-Opt-DeO-DeO-Opt-DeO-DeO-DeO	Int-Int-NoInt-Int-NoInt-Int-NoInt-NoInt	3112.68	682.815	< 10th
2105	4	3	16 hr	2	118.664	104.735	0.882614	Opt-Opt-DeO-DeO-Opt-DeO-DeO-DeO	Int-Int-NoInt-Int-NoInt-Int-NoInt-NoInt	3112.68	682.815	< 10th
2105	4	3	16 hr	3	113.195	107.802	0.952362	Opt-Opt-DeO-DeO-Opt-DeO-DeO-DeO	Int-Int-NoInt-Int-NoInt-Int-NoInt-NoInt	3112.68	682.815	< 10th
2105	4	3	8 hr	1	141.03	101.665	0.72087	Opt-Opt-DeO-DeO-Opt-DeO-DeO-DeO	Int-Int-NoInt-Int-NoInt-Int-NoInt-NoInt	3112.68	682.815	< 10th
2105	4	3	8 hr	2	117.461	101.187	0.861454	Opt-Opt-DeO-DeO-Opt-DeO-DeO-DeO	Int-Int-NoInt-Int-NoInt-Int-NoInt-NoInt	3112.68	682.815	< 10th
2105	4	3	8 hr	3	116.89	108.845	0.931177	Opt-Opt-DeO-DeO-Opt-DeO-DeO-DeO	Int-Int-NoInt-Int-NoInt-Int-NoInt-NoInt	3112.68	682.815	< 10th
2109	4	6	16 hr	1	122.607	99.2977	0.809887	Opt-Opt-DeO-DeO-Opt-Opt-Opt-Opt	Int-NoInt-Int-Int-NoInt-NoInt-Int-NoInt	3511.54	1202.4	60th - 90th
2109	4	6	16 hr	2	131.493	104.869	0.797528	Opt-Opt-DeO-DeO-Opt-Opt-Opt-Opt	Int-NoInt-Int-Int-NoInt-NoInt-Int-NoInt	3511.54	1202.4	60th - 90th
2109	4	6	16 hr	3	161.394	107.658	0.66705	Opt-Opt-DeO-DeO-Opt-Opt-Opt-Opt	Int-NoInt-Int-Int-NoInt-NoInt-Int-NoInt	3511.54	1202.4	60th - 90th
2109	4	6	8 hr	1	121.578	107.776	0.886474	Opt-Opt-DeO-DeO-Opt-Opt-Opt-Opt	Int-NoInt-Int-Int-NoInt-NoInt-Int-NoInt	3511.54	1202.4	60th - 90th
2109	4	6	8 hr	2	125.292	111.206	0.887575	Opt-Opt-DeO-DeO-Opt-Opt-Opt-Opt	Int-NoInt-Int-Int-NoInt-NoInt-Int-NoInt	3511.54	1202.4	60th - 90th
2109	4	6	8 hr	3	115.332	89.0553	0.772168	Opt-Opt-DeO-DeO-Opt-Opt-Opt-Opt	Int-NoInt-Int-Int-NoInt-NoInt-Int-NoInt	3511.54	1202.4	60th - 90th
2111	6	5	16 hr	1	111.461	109.12	0.978997	Opt-Opt-DeO-Opt-DeO-Opt-Opt-DeO	Int-Int-NoInt-Int-Int-NoInt-Int-Int	3499.4	1150.61	60th - 90th
2111	6	5	16 hr	2	109.043	103.256	0.946929	Opt-Opt-DeO-Opt-DeO-Opt-Opt-DeO	Int-Int-NoInt-Int-Int-NoInt-Int-Int	3499.4	1150.61	60th - 90th
2111	6	5	16 hr	3	125.61	99.8438	0.794874	Opt-Opt-DeO-Opt-DeO-Opt-Opt-DeO	Int-Int-NoInt-Int-Int-NoInt-Int-Int	3499.4	1150.61	60th - 90th
2111	6	5	8 hr	1	132.925	108.887	0.819158	Opt-Opt-DeO-Opt-DeO-Opt-Opt-DeO	Int-Int-NoInt-Int-Int-NoInt-Int-Int	3499.4	1150.61	60th - 90th
2111	6	5	8 hr	2	164.445	122.226	0.743263	Opt-Opt-DeO-Opt-DeO-Opt-Opt-DeO	Int-Int-NoInt-Int-Int-NoInt-Int-Int	3499.4	1150.61	60th - 90th
2111	6	5	8 hr	3	148.061	114.618	0.774124	Opt-Opt-DeO-Opt-DeO-Opt-Opt-DeO	Int-Int-NoInt-Int-Int-NoInt-Int-Int	3499.4	1150.61	60th - 90th
2112	4	7	16 hr	1	89.1686	111.273	1.24789	Opt-Opt-Opt-Opt-Opt-Opt-Opt-DeO	Int-NoInt-NoInt-Int-Int-NoInt-Int-NoInt	3696.24	1377.33	90th <
2112	4	7	16 hr	2	81.4615	115.76	1.42103	Opt-Opt-Opt-Opt-Opt-Opt-Opt-DeO	Int-NoInt-NoInt-Int-Int-NoInt-Int-NoInt	3696.24	1377.33	90th <
2112	4	7	16 hr	3	81.062	119.813	1.47804	Opt-Opt-Opt-Opt-Opt-Opt-Opt-DeO	Int-NoInt-NoInt-Int-Int-NoInt-Int-NoInt	3696.24	1377.33	90th <
2112	4	7	8 hr	1	92.3991	101.665	1.10028	Opt-Opt-Opt-Opt-Opt-Opt-Opt-DeO	Int-NoInt-NoInt-Int-Int-NoInt-Int-NoInt	3696.24	1377.33	90th <
2112	4	7	8 hr	2	99.8418	136.252	1.36468	Opt-Opt-Opt-Opt-Opt-Opt-Opt-DeO	Int-NoInt-NoInt-Int-Int-NoInt-Int-NoInt	3696.24	1377.33	90th <
2112	4	7	8 hr	3	87.278	103.073	1.18098	Opt-Opt-Opt-Opt-Opt-Opt-Opt-DeO	Int-NoInt-NoInt-Int-Int-NoInt-Int-NoInt	3696.24	1377.33	90th <
2113	8	6	16 hr	1	102.282	106.025	1.0366	Opt-DeO-Opt-Opt-Opt-Opt-Opt-DeO	Int-Int-Int-Int-Int-Int-Int-Int	3685.23	1371.32	90th <
2113	8	6	16 hr	2	110.967	106.483	0.959587	Opt-DeO-Opt-Opt-Opt-Opt-Opt-DeO	Int-Int-Int-Int-Int-Int-Int-Int	3685.23	1371.32	90th <
2113	8	6	16 hr	3	105.162	108.815	1.03474	Opt-DeO-Opt-Opt-Opt-Opt-Opt-DeO	Int-Int-Int-Int-Int-Int-Int-Int	3685.23	1371.32	90th <
2113	8	6	8 hr	1	111.852	121.109	1.08276	Opt-DeO-Opt-Opt-Opt-Opt-Opt-DeO	Int-Int-Int-Int-Int-Int-Int-Int	3685.23	1371.32	90th <
2113	8	6	8 hr	2	144.869	135.25	0.933607	Opt-DeO-Opt-Opt-Opt-Opt-Opt-DeO	Int-Int-Int-Int-Int-Int-Int-Int	3685.23	1371.32	90th <
2113	8	6	8 hr	3	116.89	99.775	0.853579	Opt-DeO-Opt-Opt-Opt-Opt-Opt-DeO	Int-Int-Int-Int-Int-Int-Int-Int	3685.23	1371.32	90th <
2114	5	3	16 hr	1	136.376	102.123	0.748838	Opt-DeO-DeO-DeO-DeO-Opt-DeO-Opt	Int-Int-Int-Int-Int-NoInt-NoInt-NoInt	3110.01	715.844	< 10th
2114	5	3	16 hr	2	155.226	89.2734	0.575119	Opt-DeO-DeO-DeO-DeO-Opt-DeO-Opt	Int-Int-Int-Int-Int-NoInt-NoInt-NoInt	3110.01	715.844	< 10th
2114	5	3	16 hr	3	137.294	96.9498	0.706146	Opt-DeO-DeO-DeO-DeO-Opt-DeO-Opt	Int-Int-Int-Int-Int-NoInt-NoInt-NoInt	3110.01	715.844	< 10th
2114	5	3	8 hr	1	175.072	129.997	0.742536	Opt-DeO-DeO-DeO-DeO-Opt-DeO-Opt	Int-Int-Int-Int-Int-NoInt-NoInt-NoInt	3110.01	715.844	< 10th
2114	5	3	8 hr	2	154.657	125.232	0.809739	Opt-DeO-DeO-DeO-DeO-Opt-DeO-Opt	Int-Int-Int-Int-Int-NoInt-NoInt-NoInt	3110.01	715.844	< 10th
2114	5	3	8 hr	3	118.449	117.091	0.98854	Opt-DeO-DeO-DeO-DeO-Opt-DeO-Opt	Int-Int-Int-Int-Int-NoInt-NoInt-NoInt	3110.01	715.844	< 10th
2116	4	5	16 hr	1	116.706	111.811	0.958055	DeO-DeO-Opt-DeO-Opt-Opt-Opt-Opt	Int-Int-NoInt-NoInt-Int-NoInt-Int-NoInt	3474.76	1141.42	60th - 90th
2116	4	5	16 hr	2	109.684	107.693	0.981842	DeO-DeO-Opt-DeO-Opt-Opt-Opt-Opt	Int-Int-NoInt-NoInt-Int-NoInt-Int-NoInt	3474.76	1141.42	60th - 90th
2116	4	5	16 hr	3	110.274	106.789	0.968405	DeO-DeO-Opt-DeO-Opt-Opt-Opt-Opt	Int-Int-NoInt-NoInt-Int-NoInt-Int-NoInt	3474.76	1141.42	60th - 90th
2116	4	5	8 hr	1	106.988	117.775	1.10082	DeO-DeO-Opt-DeO-Opt-Opt-Opt-Opt	Int-Int-NoInt-NoInt-Int-NoInt-Int-NoInt	3474.76	1141.42	60th - 90th
2116	4	5	8 hr	2	105.715	98.1816	0.92874	DeO-DeO-Opt-DeO-Opt-Opt-Opt-Opt	Int-Int-NoInt-NoInt-Int-NoInt-Int-NoInt	3474.76	1141.42	60th - 90th
2116	4	5	8 hr	3	107.539	103.073	0.958474	DeO-DeO-Opt-DeO-Opt-Opt-Opt-Opt	Int-Int-NoInt-NoInt-Int-NoInt-Int-NoInt	3474.76	1141.42	60th - 90th
2117	5	7	16 hr	1	99.0034	102.392	1.03423	Opt-Opt-Opt-Opt-DeO-Opt-Opt-Opt	Int-NoInt-NoInt-Int-Int-NoInt-Int-Int	3567.36	1277.25	60th - 90th
2117	5	7	16 hr	2	112.25	108.096	0.962993	Opt-Opt-Opt-Opt-DeO-Opt-Opt-Opt	Int-NoInt-NoInt-Int-Int-NoInt-Int-Int	3567.36	1277.25	60th - 90th
2117	5	7	16 hr	3	113.925	106.066	0.931015	Opt-Opt-Opt-Opt-DeO-Opt-Opt-Opt	Int-NoInt-NoInt-Int-Int-NoInt-Int-Int	3567.36	1277.25	60th - 90th
2117	5	7	8 hr	1	126.441	135.553	1.07206	Opt-Opt-Opt-Opt-DeO-Opt-Opt-Opt	Int-NoInt-NoInt-Int-Int-NoInt-Int-Int	3567.36	1277.25	60th - 90th
2117	5	7	8 hr	2	137.038	102.189	0.7457	Opt-Opt-Opt-Opt-DeO-Opt-Opt-Opt	Int-NoInt-NoInt-Int-Int-NoInt-Int-Int	3567.36	1277.25	60th - 90th
2117	5	7	8 hr	3	110.656	122.039	1.10287	Opt-Opt-Opt-Opt-DeO-Opt-Opt-Opt	Int-NoInt-NoInt-Int-Int-NoInt-Int-Int	3567.36	1277.25	60th - 90th
2120	5	3	16 hr	1	119.329	100.24	0.840029	Opt-DeO-DeO-DeO-Opt-DeO-Opt-DeO	NoInt-Int-NoInt-Int-NoInt-Int-Int-Int	3339.99	976.326	30th - 60th
2120	5	3	16 hr	2	126.362	104.735	0.828851	Opt-DeO-DeO-DeO-Opt-DeO-Opt-DeO	NoInt-Int-NoInt-Int-NoInt-Int-Int-Int	3339.99	976.326	30th - 60th
2120	5	3	16 hr	3	98.5889	113.012	1.14629	Opt-DeO-DeO-DeO-Opt-DeO-Opt-DeO	NoInt-Int-NoInt-Int-NoInt-Int-Int-Int	3339.99	976.326	30th - 60th
2120	5	3	8 hr	1	152.377	97.2202	0.638022	Opt-DeO-DeO-DeO-Opt-DeO-Opt-DeO	NoInt-Int-NoInt-Int-NoInt-Int-Int-Int	3339.99	976.326	30th - 60th
2120	5	3	8 hr	2	111.588	112.208	1.00555	Opt-DeO-DeO-DeO-Opt-DeO-Opt-DeO	NoInt-Int-NoInt-Int-NoInt-Int-Int-Int	3339.99	976.326	30th - 60th
2120	5	3	8 hr	3	124.683	127.811	1.02509	Opt-DeO-DeO-DeO-Opt-DeO-Opt-DeO	NoInt-Int-NoInt-Int-NoInt-Int-Int-Int	3339.99	976.326	30th - 60th
2123	5	5	16 hr	1	129.163	100.778	0.780234	DeO-Opt-Opt-Opt-Opt-DeO-DeO-Opt	Int-NoInt-Int-NoInt-Int-Int-Int-NoInt	3267	921.848	30th - 60th
2123	5	5	16 hr	2	113.533	96.668	0.851453	DeO-Opt-Opt-Opt-Opt-DeO-DeO-Opt	Int-NoInt-Int-NoInt-Int-Int-Int-NoInt	3267	921.848	30th - 60th
2123	5	5	16 hr	3	113.195	93.1875	0.82325	DeO-Opt-Opt-Opt-Opt-DeO-DeO-Opt	Int-NoInt-Int-NoInt-Int-Int-Int-NoInt	3267	921.848	30th - 60th
2123	5	5	8 hr	1	137.788	145.552	1.05635	DeO-Opt-Opt-Opt-Opt-DeO-DeO-Opt	Int-NoInt-Int-NoInt-Int-Int-Int-NoInt	3267	921.848	30th - 60th
2123	5	5	8 hr	2	148.784	140.259	0.942706	DeO-Opt-Opt-Opt-Opt-DeO-DeO-Opt	Int-NoInt-Int-NoInt-Int-Int-Int-NoInt	3267	921.848	30th - 60th
2123	5	5	8 hr	3	138.71	161.619	1.16516	DeO-Opt-Opt-Opt-Opt-DeO-DeO-Opt	Int-NoInt-Int-NoInt-Int-Int-Int-NoInt	3267	921.848	30th - 60th
2124	6	3	16 hr	1	112.772	113.56	1.00699	DeO-DeO-DeO-Opt-Opt-DeO-Opt-DeO	Int-Int-NoInt-Int-Int-Int-Int-NoInt	3427.05	1089.33	30th - 60th
2124	6	3	16 hr	2	91.7244	104.735	1.14184	DeO-DeO-DeO-Opt-Opt-DeO-Opt-DeO	Int-Int-NoInt-Int-Int-Int-Int-NoInt	3427.05	1089.33	30th - 60th
2124	6	3	16 hr	3	87.6346	108.236	1.23509	DeO-DeO-DeO-Opt-Opt-DeO-Opt-DeO	Int-Int-NoInt-Int-Int-Int-Int-NoInt	3427.05	1089.33	30th - 60th
2124	6	3	8 hr	1	113.473	129.997	1.14563	DeO-DeO-DeO-Opt-Opt-DeO-Opt-DeO	Int-Int-NoInt-Int-Int-Int-Int-NoInt	3427.05	1089.33	30th - 60th
2124	6	3	8 hr	2	101.8	100.185	0.984144	DeO-DeO-DeO-Opt-Opt-DeO-Opt-DeO	Int-Int-NoInt-Int-Int-Int-Int-NoInt	3427.05	1089.33	30th - 60th
2124	6	3	8 hr	3	118.449	122.863	1.03727	DeO-DeO-DeO-Opt-Opt-DeO-Opt-DeO	Int-Int-NoInt-Int-Int-Int-Int-NoInt	3427.05	1089.33	30th - 60th
2126	5	6	16 hr	1	118.673	103.603	0.873015	Opt-Opt-Opt-Opt-Opt-DeO-DeO-Opt	Int-Int-Int-NoInt-Int-NoInt-Int-NoInt	3338.04	1020.55	30th - 60th
2126	5	6	16 hr	2	110.326	107.962	0.978571	Opt-Opt-Opt-Opt-Opt-DeO-DeO-Opt	Int-Int-Int-NoInt-Int-NoInt-Int-NoInt	3338.04	1020.55	30th - 60th
2126	5	6	16 hr	3	110.274	105.053	0.952658	Opt-Opt-Opt-Opt-Opt-DeO-DeO-Opt	Int-Int-Int-NoInt-Int-NoInt-Int-NoInt	3338.04	1020.55	30th - 60th
2126	5	6	8 hr	1	128.062	113.886	0.889308	Opt-Opt-Opt-Opt-Opt-DeO-DeO-Opt	Int-Int-Int-NoInt-Int-NoInt-Int-NoInt	3338.04	1020.55	30th - 60th
2126	5	6	8 hr	2	109.63	102.189	0.932125	Opt-Opt-Opt-Opt-Opt-DeO-DeO-Opt	Int-Int-Int-NoInt-Int-NoInt-Int-NoInt	3338.04	1020.55	30th - 60th
2126	5	6	8 hr	3	104.422	143.478	1.37402	Opt-Opt-Opt-Opt-Opt-DeO-DeO-Opt	Int-Int-Int-NoInt-Int-NoInt-Int-NoInt	3338.04	1020.55	30th - 60th
2127	5	5	16 hr	1	112.116	98.0867	0.874865	Opt-Opt-DeO-Opt-Opt-DeO-DeO-Opt	Int-NoInt-Int-Int-Int-NoInt-Int-NoInt	3291.26	975.547	30th - 60th
2127	5	5	16 hr	2	134.059	91.9623	0.685985	Opt-Opt-DeO-Opt-Opt-DeO-DeO-Opt	Int-NoInt-Int-Int-Int-NoInt-Int-NoInt	3291.26	975.547	30th - 60th
2127	5	5	16 hr	3	120.498	101.291	0.840604	Opt-Opt-DeO-Opt-Opt-DeO-DeO-Opt	Int-NoInt-Int-Int-Int-NoInt-Int-NoInt	3291.26	975.547	30th - 60th
2127	5	5	8 hr	1	149.135	149.441	1.00205	Opt-Opt-DeO-Opt-Opt-DeO-DeO-Opt	Int-NoInt-Int-Int-Int-NoInt-Int-NoInt	3291.26	975.547	30th - 60th
2127	5	5	8 hr	2	105.715	114.211	1.08037	Opt-Opt-DeO-Opt-Opt-DeO-DeO-Opt	Int-NoInt-Int-Int-Int-NoInt-Int-NoInt	3291.26	975.547	30th - 60th
2127	5	5	8 hr	3	144.944	169.865	1.17194	Opt-Opt-DeO-Opt-Opt-DeO-DeO-Opt	Int-NoInt-Int-Int-Int-NoInt-Int-NoInt	3291.26	975.547	30th - 60th
2128	3	3	16 hr	1	124.574	115.982	0.931029	Opt-DeO-DeO-DeO-Opt-DeO-DeO-Opt	NoInt-NoInt-Int-NoInt-Int-NoInt-Int-NoInt	3121.22	757.637	10th - 30th
2128	3	3	16 hr	2	115.457	100.97	0.874526	Opt-DeO-DeO-DeO-Opt-DeO-DeO-Opt	NoInt-NoInt-Int-NoInt-Int-NoInt-Int-NoInt	3121.22	757.637	10th - 30th
2128	3	3	16 hr	3	129.991	95.9369	0.738025	Opt-DeO-DeO-DeO-Opt-DeO-DeO-Opt	NoInt-NoInt-Int-NoInt-Int-NoInt-Int-NoInt	3121.22	757.637	10th - 30th
2128	3	3	8 hr	1	111.852	113.886	1.01819	Opt-DeO-DeO-DeO-Opt-DeO-DeO-Opt	NoInt-NoInt-Int-NoInt-Int-NoInt-Int-NoInt	3121.22	757.637	10th - 30th
2128	3	3	8 hr	2	140.953	126.234	0.895571	Opt-DeO-DeO-DeO-Opt-DeO-DeO-Opt	NoInt-NoInt-Int-NoInt-Int-NoInt-Int-NoInt	3121.22	757.637	10th - 30th
2128	3	3	8 hr	3	112.215	96.4766	0.859751	Opt-DeO-DeO-DeO-Opt-DeO-DeO-Opt	NoInt-NoInt-Int-NoInt-Int-NoInt-Int-NoInt	3121.22	757.637	10th - 30th
2129	6	4	16 hr	1	113.428	102.527	0.903896	Opt-DeO-DeO-DeO-Opt-Opt-Opt-DeO	Int-Int-Int-Int-NoInt-NoInt-Int-Int	3479.43	1114.41	60th - 90th
2129	6	4	16 hr	2	105.194	96.9369	0.921502	Opt-DeO-DeO-DeO-Opt-Opt-Opt-DeO	Int-Int-Int-Int-NoInt-NoInt-Int-Int	3479.43	1114.41	60th - 90th
2129	6	4	16 hr	3	114.655	94.6345	0.825383	Opt-DeO-DeO-DeO-Opt-Opt-Opt-DeO	Int-Int-Int-Int-NoInt-NoInt-Int-Int	3479.43	1114.41	60th - 90th
2129	6	4	8 hr	1	129.683	143.886	1.10952	Opt-DeO-DeO-DeO-Opt-Opt-Opt-DeO	Int-Int-Int-Int-NoInt-NoInt-Int-Int	3479.43	1114.41	60th - 90th
2129	6	4	8 hr	2	156.615	142.263	0.908365	Opt-DeO-DeO-DeO-Opt-Opt-Opt-DeO	Int-Int-Int-Int-NoInt-NoInt-Int-Int	3479.43	1114.41	60th - 90th
2129	6	4	8 hr	3	171.439	150.075	0.875383	Opt-DeO-DeO-DeO-Opt-Opt-Opt-DeO	Int-Int-Int-Int-NoInt-NoInt-Int-Int	3479.43	1114.41	60th - 90th
2131	6	5	16 hr	1	107.527	111.945	1.04109	Opt-Opt-DeO-DeO-Opt-Opt-Opt-DeO	NoInt-Int-Int-Int-Int-NoInt-Int-Int	3490.36	1120.77	60th - 90th
2131	6	5	16 hr	2	110.326	110.247	0.999288	Opt-Opt-DeO-DeO-Opt-Opt-Opt-DeO	NoInt-Int-Int-Int-Int-NoInt-Int-Int	3490.36	1120.77	60th - 90th
2131	6	5	16 hr	3	97.1284	108.092	1.11288	Opt-Opt-DeO-DeO-Opt-Opt-Opt-DeO	NoInt-Int-Int-Int-Int-NoInt-Int-Int	3490.36	1120.77	60th - 90th
2131	6	5	8 hr	1	102.125	114.442	1.1206	Opt-Opt-DeO-DeO-Opt-Opt-Opt-DeO	NoInt-Int-Int-Int-Int-NoInt-Int-Int	3490.36	1120.77	60th - 90th
2131	6	5	8 hr	2	109.63	102.189	0.932125	Opt-Opt-DeO-DeO-Opt-Opt-Opt-DeO	NoInt-Int-Int-Int-Int-NoInt-Int-Int	3490.36	1120.77	60th - 90th
2131	6	5	8 hr	3	93.5121	105.547	1.1287	Opt-Opt-DeO-DeO-Opt-Opt-Opt-DeO	NoInt-Int-Int-Int-Int-NoInt-Int-Int	3490.36	1120.77	60th - 90th
2135	5	3	16 hr	1	129.819	99.4322	0.765929	DeO-Opt-DeO-DeO-DeO-DeO-Opt-Opt	NoInt-Int-Int-NoInt-Int-Int-Int-NoInt	3159.12	790.81	10th - 30th
2135	5	3	16 hr	2	116.74	106.079	0.908679	DeO-Opt-DeO-DeO-DeO-DeO-Opt-Opt	NoInt-Int-Int-NoInt-Int-Int-Int-NoInt	3159.12	790.81	10th - 30th
2135	5	3	16 hr	3	124.879	98.2521	0.786776	DeO-Opt-DeO-DeO-DeO-DeO-Opt-Opt	NoInt-Int-Int-NoInt-Int-Int-Int-NoInt	3159.12	790.81	10th - 30th
2135	5	3	8 hr	1	105.367	123.331	1.17048	DeO-Opt-DeO-DeO-DeO-DeO-Opt-Opt	NoInt-Int-Int-NoInt-Int-Int-Int-NoInt	3159.12	790.81	10th - 30th
2135	5	3	8 hr	2	150.742	110.204	0.731078	DeO-Opt-DeO-DeO-DeO-DeO-Opt-Opt	NoInt-Int-Int-NoInt-Int-Int-Int-NoInt	3159.12	790.81	10th - 30th
2135	5	3	8 hr	3	172.997	114.618	0.662539	DeO-Opt-DeO-DeO-DeO-DeO-Opt-Opt	NoInt-Int-Int-NoInt-Int-Int-Int-NoInt	3159.12	790.81	10th - 30th
2138	5	5	16 hr	1	104.249	112.484	1.07899	Opt-Opt-Opt-DeO-DeO-DeO-Opt-Opt	Int-NoInt-NoInt-Int-Int-Int-Int-NoInt	3276.42	933.104	30th - 60th
2138	5	5	16 hr	2	98.1387	104.466	1.06447	Opt-Opt-Opt-DeO-DeO-DeO-Opt-Opt	Int-NoInt-NoInt-Int-Int-Int-Int-NoInt	3276.42	933.104	30th - 60th
2138	5	5	16 hr	3	98.5889	109.394	1.1096	Opt-Opt-Opt-DeO-DeO-DeO-Opt-Opt	Int-NoInt-NoInt-Int-Int-Int-Int-NoInt	3276.42	933.104	30th - 60th
2138	5	5	8 hr	1	103.746	122.775	1.18342	Opt-Opt-Opt-DeO-DeO-DeO-Opt-Opt	Int-NoInt-NoInt-Int-Int-Int-Int-NoInt	3276.42	933.104	30th - 60th
2138	5	5	8 hr	2	127.249	123.228	0.968397	Opt-Opt-Opt-DeO-DeO-DeO-Opt-Opt	Int-NoInt-NoInt-Int-Int-Int-Int-NoInt	3276.42	933.104	30th - 60th
2138	5	5	8 hr	3	98.1877	101.424	1.03296	Opt-Opt-Opt-DeO-DeO-DeO-Opt-Opt	Int-NoInt-NoInt-Int-Int-Int-Int-NoInt	3276.42	933.104	30th - 60th
2139	6	4	16 hr	1	127.852	93.3775	0.730356	DeO-Opt-DeO-Opt-Opt-DeO-Opt-DeO	NoInt-Int-Int-Int-Int-Int-Int-NoInt	3438.99	1095.53	30th - 60th
2139	6	4	16 hr	2	123.796	85.6433	0.691811	DeO-Opt-DeO-Opt-Opt-DeO-Opt-DeO	NoInt-Int-Int-Int-Int-Int-Int-NoInt	3438.99	1095.53	30th - 60th
2139	6	4	16 hr	3	116.116	97.5286	0.839925	DeO-Opt-DeO-Opt-Opt-DeO-Opt-DeO	NoInt-Int-Int-Int-Int-Int-Int-NoInt	3438.99	1095.53	30th - 60th
2139	6	4	8 hr	1	173.451	142.775	0.823142	DeO-Opt-DeO-Opt-Opt-DeO-Opt-DeO	NoInt-Int-Int-Int-Int-Int-Int-NoInt	3438.99	1095.53	30th - 60th
2139	6	4	8 hr	2	138.995	143.265	1.03072	DeO-Opt-DeO-Opt-Opt-DeO-Opt-DeO	NoInt-Int-Int-Int-Int-Int-Int-NoInt	3438.99	1095.53	30th - 60th
2139	6	4	8 hr	3	188.583	184.707	0.97945	DeO-Opt-DeO-Opt-Opt-DeO-Opt-DeO	NoInt-Int-Int-Int-Int-Int-Int-NoInt	3438.99	1095.53	30th - 60th
2142	5	7	16 hr	1	119.984	98.2213	0.818618	Opt-Opt-DeO-Opt-Opt-Opt-Opt-Opt	Int-NoInt-Int-Int-NoInt-NoInt-Int-Int	3670.64	1413.96	90th <
2142	5	7	16 hr	2	123.154	100.701	0.817684	Opt-Opt-DeO-Opt-Opt-Opt-Opt-Opt	Int-NoInt-Int-Int-NoInt-NoInt-Int-Int	3670.64	1413.96	90th <
2142	5	7	16 hr	3	133.643	100.278	0.750343	Opt-Opt-DeO-Opt-Opt-Opt-Opt-Opt	Int-NoInt-Int-Int-NoInt-NoInt-Int-Int	3670.64	1413.96	90th <
2142	5	7	8 hr	1	147.514	128.886	0.873719	Opt-Opt-DeO-Opt-Opt-Opt-Opt-Opt	Int-NoInt-Int-Int-NoInt-NoInt-Int-Int	3670.64	1413.96	90th <
2142	5	7	8 hr	2	135.08	100.185	0.741674	Opt-Opt-DeO-Opt-Opt-Opt-Opt-Opt	Int-NoInt-Int-Int-NoInt-NoInt-Int-Int	3670.64	1413.96	90th <
2142	5	7	8 hr	3	143.385	129.46	0.902883	Opt-Opt-DeO-Opt-Opt-Opt-Opt-Opt	Int-NoInt-Int-Int-NoInt-NoInt-Int-Int	3670.64	1413.96	90th <
2147	5	3	16 hr	1	124.574	105.756	0.848943	Opt-Opt-DeO-DeO-DeO-Opt-DeO-DeO	Int-NoInt-Int-NoInt-Int-Int-Int-NoInt	3101.46	641.023	< 10th
2147	5	3	16 hr	2	105.194	97.6092	0.927893	Opt-Opt-DeO-DeO-DeO-Opt-DeO-DeO	Int-NoInt-Int-NoInt-Int-Int-Int-NoInt	3101.46	641.023	< 10th
2147	5	3	16 hr	3	111.004	103.895	0.935962	Opt-Opt-DeO-DeO-DeO-Opt-DeO-DeO	Int-NoInt-Int-NoInt-Int-Int-Int-NoInt	3101.46	641.023	< 10th
2147	5	3	8 hr	1	131.304	111.109	0.846195	Opt-Opt-DeO-DeO-DeO-Opt-DeO-DeO	Int-NoInt-Int-NoInt-Int-Int-Int-NoInt	3101.46	641.023	< 10th
2147	5	3	8 hr	2	131.165	133.247	1.01587	Opt-Opt-DeO-DeO-DeO-Opt-DeO-DeO	Int-NoInt-Int-NoInt-Int-Int-Int-NoInt	3101.46	641.023	< 10th
2147	5	3	8 hr	3	129.358	139.355	1.07728	Opt-Opt-DeO-DeO-DeO-Opt-DeO-DeO	Int-NoInt-Int-NoInt-Int-Int-Int-NoInt	3101.46	641.023	< 10th
2148	4	5	16 hr	1	108.838	108.178	0.993934	DeO-Opt-Opt-DeO-DeO-Opt-Opt-Opt	NoInt-NoInt-Int-NoInt-Int-NoInt-Int-Int	3341.95	970.641	30th - 60th
2148	4	5	16 hr	2	119.306	107.558	0.901534	DeO-Opt-Opt-DeO-DeO-Opt-Opt-Opt	NoInt-NoInt-Int-NoInt-Int-NoInt-Int-Int	3341.95	970.641	30th - 60th
2148	4	5	16 hr	3	107.352	107.513	1.0015	DeO-Opt-Opt-DeO-DeO-Opt-Opt-Opt	NoInt-NoInt-Int-NoInt-Int-NoInt-Int-Int	3341.95	970.641	30th - 60th
2148	4	5	8 hr	1	85.915	123.331	1.4355	DeO-Opt-Opt-DeO-DeO-Opt-Opt-Opt	NoInt-NoInt-Int-NoInt-Int-NoInt-Int-Int	3341.95	970.641	30th - 60th
2148	4	5	8 hr	2	105.715	109.202	1.03299	DeO-Opt-Opt-DeO-DeO-Opt-Opt-Opt	NoInt-NoInt-Int-NoInt-Int-NoInt-Int-Int	3341.95	970.641	30th - 60th
2148	4	5	8 hr	3	91.9536	102.249	1.11196	DeO-Opt-Opt-DeO-DeO-Opt-Opt-Opt	NoInt-NoInt-Int-NoInt-Int-NoInt-Int-Int	3341.95	970.641	30th - 60th
2150	6	6	16 hr	1	100.97	100.912	0.999425	Opt-DeO-Opt-Opt-Opt-Opt-DeO-Opt	Int-Int-Int-NoInt-Int-NoInt-Int-Int	3460.64	1149.39	60th - 90th
2150	6	6	16 hr	2	110.967	110.113	0.9923	Opt-DeO-Opt-Opt-Opt-Opt-DeO-Opt	Int-Int-Int-NoInt-Int-NoInt-Int-Int	3460.64	1149.39	60th - 90th
2150	6	6	16 hr	3	94.2072	103.895	1.10284	Opt-DeO-Opt-Opt-Opt-Opt-DeO-Opt	Int-Int-Int-NoInt-Int-NoInt-Int-Int	3460.64	1149.39	60th - 90th
2150	6	6	8 hr	1	116.715	114.442	0.980528	Opt-DeO-Opt-Opt-Opt-Opt-DeO-Opt	Int-Int-Int-NoInt-Int-NoInt-Int-Int	3460.64	1149.39	60th - 90th
2150	6	6	8 hr	2	117.461	131.243	1.11733	Opt-DeO-Opt-Opt-Opt-Opt-DeO-Opt	Int-Int-Int-NoInt-Int-NoInt-Int-Int	3460.64	1149.39	60th - 90th
2150	6	6	8 hr	3	132.476	139.355	1.05193	Opt-DeO-Opt-Opt-Opt-Opt-DeO-Opt	Int-Int-Int-NoInt-Int-NoInt-Int-Int	3460.64	1149.39	60th - 90th
2151	5	6	16 hr	1	124.574	106.16	0.852183	Opt-Opt-Opt-Opt-DeO-DeO-Opt-Opt	NoInt-Int-Int-Int-Int-NoInt-Int-NoInt	3430.8	1141	60th - 90th
2151	5	6	16 hr	2	109.684	107.962	0.984293	Opt-Opt-Opt-Opt-DeO-DeO-Opt-Opt	NoInt-Int-Int-Int-Int-NoInt-Int-NoInt	3430.8	1141	60th - 90th
2151	5	6	16 hr	3	124.149	107.513	0.865999	Opt-Opt-Opt-Opt-DeO-DeO-Opt-Opt	NoInt-Int-Int-Int-Int-NoInt-Int-NoInt	3430.8	1141	60th - 90th
2151	5	6	8 hr	1	123.199	102.22	0.829716	Opt-Opt-Opt-Opt-DeO-DeO-Opt-Opt	NoInt-Int-Int-Int-Int-NoInt-Int-NoInt	3430.8	1141	60th - 90th
2151	5	6	8 hr	2	111.588	98.1816	0.879859	Opt-Opt-Opt-Opt-DeO-DeO-Opt-Opt	NoInt-Int-Int-Int-Int-NoInt-Int-NoInt	3430.8	1141	60th - 90th
2151	5	6	8 hr	3	91.9536	102.249	1.11196	Opt-Opt-Opt-Opt-DeO-DeO-Opt-Opt	NoInt-Int-Int-Int-Int-NoInt-Int-NoInt	3430.8	1141	60th - 90th
2152	4	5	16 hr	1	118.673	113.56	0.956915	Opt-Opt-Opt-Opt-Opt-DeO-DeO-DeO	Int-NoInt-Int-NoInt-NoInt-Int-Int-NoInt	3318.56	939.379	30th - 60th
2152	4	5	16 hr	2	107.76	108.768	1.00936	Opt-Opt-Opt-Opt-Opt-DeO-DeO-DeO	Int-NoInt-Int-NoInt-NoInt-Int-Int-NoInt	3318.56	939.379	30th - 60th
2152	4	5	16 hr	3	121.958	110.407	0.905286	Opt-Opt-Opt-Opt-Opt-DeO-DeO-DeO	Int-NoInt-Int-NoInt-NoInt-Int-Int-NoInt	3318.56	939.379	30th - 60th
2152	4	5	8 hr	1	84.2939	95.5535	1.13358	Opt-Opt-Opt-Opt-Opt-DeO-DeO-DeO	Int-NoInt-Int-NoInt-NoInt-Int-Int-NoInt	3318.56	939.379	30th - 60th
2152	4	5	8 hr	2	97.8841	95.1761	0.972334	Opt-Opt-Opt-Opt-Opt-DeO-DeO-DeO	Int-NoInt-Int-NoInt-NoInt-Int-Int-NoInt	3318.56	939.379	30th - 60th
2152	4	5	8 hr	3	110.656	75.0374	0.678114	Opt-Opt-Opt-Opt-Opt-DeO-DeO-DeO	Int-NoInt-Int-NoInt-NoInt-Int-Int-NoInt	3318.56	939.379	30th - 60th
2155	7	6	16 hr	1	114.083	96.203	0.843269	DeO-Opt-DeO-Opt-Opt-Opt-Opt-Opt	Int-Int-Int-Int-Int-NoInt-Int-Int	3599.61	1315.25	60th - 90th
2155	7	6	16 hr	2	129.569	98.5503	0.760602	DeO-Opt-DeO-Opt-Opt-Opt-Opt-Opt	Int-Int-Int-Int-Int-NoInt-Int-Int	3599.61	1315.25	60th - 90th
2155	7	6	16 hr	3	111.734	96.2263	0.861207	DeO-Opt-DeO-Opt-Opt-Opt-Opt-Opt	Int-Int-Int-Int-Int-NoInt-Int-Int	3599.61	1315.25	60th - 90th
2155	7	6	8 hr	1	155.62	139.442	0.896041	DeO-Opt-DeO-Opt-Opt-Opt-Opt-Opt	Int-Int-Int-Int-Int-NoInt-Int-Int	3599.61	1315.25	60th - 90th
2155	7	6	8 hr	2	146.826	140.259	0.955276	DeO-Opt-DeO-Opt-Opt-Opt-Opt-Opt	Int-Int-Int-Int-Int-NoInt-Int-Int	3599.61	1315.25	60th - 90th
2155	7	6	8 hr	3	163.646	125.337	0.765903	DeO-Opt-DeO-Opt-Opt-Opt-Opt-Opt	Int-Int-Int-Int-Int-NoInt-Int-Int	3599.61	1315.25	60th - 90th
2157	3	2	16 hr	1	139.654	99.9704	0.715845	Opt-Opt-DeO-DeO-DeO-DeO-DeO-DeO	NoInt-Int-Int-NoInt-NoInt-NoInt-Int-NoInt	2970.73	508.022	< 10th
2157	3	2	16 hr	2	139.832	106.483	0.761507	Opt-Opt-DeO-DeO-DeO-DeO-DeO-DeO	NoInt-Int-Int-NoInt-NoInt-NoInt-Int-NoInt	2970.73	508.022	< 10th
2157	3	2	16 hr	3	132.912	100.278	0.754465	Opt-Opt-DeO-DeO-DeO-DeO-DeO-DeO	NoInt-Int-Int-NoInt-NoInt-NoInt-Int-NoInt	2970.73	508.022	< 10th
2157	3	2	8 hr	1	100.504	101.665	1.01154	Opt-Opt-DeO-DeO-DeO-DeO-DeO-DeO	NoInt-Int-Int-NoInt-NoInt-NoInt-Int-NoInt	2970.73	508.022	< 10th
2157	3	2	8 hr	2	117.461	87.1612	0.742044	Opt-Opt-DeO-DeO-DeO-DeO-DeO-DeO	NoInt-Int-Int-NoInt-NoInt-NoInt-Int-NoInt	2970.73	508.022	< 10th
2157	3	2	8 hr	3	120.007	123.688	1.03067	Opt-Opt-DeO-DeO-DeO-DeO-DeO-DeO	NoInt-Int-Int-NoInt-NoInt-NoInt-Int-NoInt	2970.73	508.022	< 10th
2162	5	5	16 hr	1	125.885	101.181	0.80376	Opt-Opt-DeO-DeO-Opt-Opt-DeO-Opt	Int-NoInt-Int-NoInt-Int-NoInt-Int-Int	3265.77	898.838	10th - 30th
2162	5	5	16 hr	2	116.099	101.777	0.876642	Opt-Opt-DeO-DeO-Opt-Opt-DeO-Opt	Int-NoInt-Int-NoInt-Int-NoInt-Int-Int	3265.77	898.838	10th - 30th
2162	5	5	16 hr	3	119.037	91.8852	0.771905	Opt-Opt-DeO-DeO-Opt-Opt-DeO-Opt	Int-NoInt-Int-NoInt-Int-NoInt-Int-Int	3265.77	898.838	10th - 30th
2162	5	5	8 hr	1	136.167	133.331	0.979168	Opt-Opt-DeO-DeO-Opt-Opt-DeO-Opt	Int-NoInt-Int-NoInt-Int-NoInt-Int-Int	3265.77	898.838	10th - 30th
2162	5	5	8 hr	2	135.08	151.28	1.11993	Opt-Opt-DeO-DeO-Opt-Opt-DeO-Opt	Int-NoInt-Int-NoInt-Int-NoInt-Int-Int	3265.77	898.838	10th - 30th
2162	5	5	8 hr	3	132.476	122.863	0.927442	Opt-Opt-DeO-DeO-Opt-Opt-DeO-Opt	Int-NoInt-Int-NoInt-Int-NoInt-Int-Int	3265.77	898.838	10th - 30th
2164	5	5	16 hr	1	104.249	105.218	1.0093	Opt-DeO-DeO-Opt-Opt-Opt-Opt-DeO	NoInt-Int-Int-NoInt-Int-Int-Int-NoInt	3638.53	1325.97	60th - 90th
2164	5	5	16 hr	2	103.27	104.6	1.01288	Opt-DeO-DeO-Opt-Opt-Opt-Opt-DeO	NoInt-Int-Int-NoInt-Int-Int-Int-NoInt	3638.53	1325.97	60th - 90th
2164	5	5	16 hr	3	116.846	100.712	0.86192	Opt-DeO-DeO-Opt-Opt-Opt-Opt-DeO	NoInt-Int-Int-NoInt-Int-Int-Int-NoInt	3638.53	1325.97	60th - 90th
2164	5	5	8 hr	1	149.135	128.331	0.860497	Opt-DeO-DeO-Opt-Opt-Opt-Opt-DeO	NoInt-Int-Int-NoInt-Int-Int-Int-NoInt	3638.53	1325.97	60th - 90th
2164	5	5	8 hr	2	111.588	113.209	1.01453	Opt-DeO-DeO-Opt-Opt-Opt-Opt-DeO	NoInt-Int-Int-NoInt-Int-Int-Int-NoInt	3638.53	1325.97	60th - 90th
2164	5	5	8 hr	3	113.773	127.811	1.12338	Opt-DeO-DeO-Opt-Opt-Opt-Opt-DeO	NoInt-Int-Int-NoInt-Int-Int-Int-NoInt	3638.53	1325.97	60th - 90th
2165	5	5	16 hr	1	144.243	94.3193	0.65389	DeO-Opt-DeO-Opt-Opt-DeO-Opt-Opt	NoInt-Int-Int-NoInt-NoInt-Int-Int-Int	3460.16	1177.16	60th - 90th
2165	5	5	16 hr	2	133.417	98.8192	0.740677	DeO-Opt-DeO-Opt-Opt-DeO-Opt-Opt	NoInt-Int-Int-NoInt-NoInt-Int-Int-Int	3460.16	1177.16	60th - 90th
2165	5	5	16 hr	3	119.037	86.3866	0.725712	DeO-Opt-DeO-Opt-Opt-DeO-Opt-Opt	NoInt-Int-Int-NoInt-NoInt-Int-Int-Int	3460.16	1177.16	60th - 90th
2165	5	5	8 hr	1	179.935	129.997	0.722467	DeO-Opt-DeO-Opt-Opt-DeO-Opt-Opt	NoInt-Int-Int-NoInt-NoInt-Int-Int-Int	3460.16	1177.16	60th - 90th
2165	5	5	8 hr	2	166.403	142.263	0.854931	DeO-Opt-DeO-Opt-Opt-DeO-Opt-Opt	NoInt-Int-Int-NoInt-NoInt-Int-Int-Int	3460.16	1177.16	60th - 90th
2165	5	5	8 hr	3	151.178	134.408	0.889069	DeO-Opt-DeO-Opt-Opt-DeO-Opt-Opt	NoInt-Int-Int-NoInt-NoInt-Int-Int-Int	3460.16	1177.16	60th - 90th
2166	5	4	16 hr	1	125.229	103.603	0.827307	Opt-Opt-DeO-DeO-DeO-Opt-Opt-DeO	Int-NoInt-Int-Int-NoInt-NoInt-Int-Int	3345.53	944.126	30th - 60th
2166	5	4	16 hr	2	133.417	92.769	0.69533	Opt-Opt-DeO-DeO-DeO-Opt-Opt-DeO	Int-NoInt-Int-Int-NoInt-NoInt-Int-Int	3345.53	944.126	30th - 60th
2166	5	4	16 hr	3	131.452	96.0816	0.730925	Opt-Opt-DeO-DeO-DeO-Opt-Opt-DeO	Int-NoInt-Int-Int-NoInt-NoInt-Int-Int	3345.53	944.126	30th - 60th
2166	5	4	8 hr	1	155.62	121.109	0.778235	Opt-Opt-DeO-DeO-DeO-Opt-Opt-DeO	Int-NoInt-Int-Int-NoInt-NoInt-Int-Int	3345.53	944.126	30th - 60th
2166	5	4	8 hr	2	168.361	127.235	0.755731	Opt-Opt-DeO-DeO-DeO-Opt-Opt-DeO	Int-NoInt-Int-Int-NoInt-NoInt-Int-Int	3345.53	944.126	30th - 60th
2166	5	4	8 hr	3	127.8	117.916	0.92266	Opt-Opt-DeO-DeO-DeO-Opt-Opt-DeO	Int-NoInt-Int-Int-NoInt-NoInt-Int-Int	3345.53	944.126	30th - 60th
2168	4	2	16 hr	1	133.097	104.949	0.788512	Opt-DeO-DeO-DeO-Opt-DeO-DeO-DeO	Int-NoInt-NoInt-NoInt-Int-Int-NoInt-Int	3101.75	676.463	< 10th
2168	4	2	16 hr	2	123.796	111.054	0.897073	Opt-DeO-DeO-DeO-Opt-DeO-DeO-DeO	Int-NoInt-NoInt-NoInt-Int-Int-NoInt-Int	3101.75	676.463	< 10th
2168	4	2	16 hr	3	123.419	106.645	0.864089	Opt-DeO-DeO-DeO-Opt-DeO-DeO-DeO	Int-NoInt-NoInt-NoInt-Int-Int-NoInt-Int	3101.75	676.463	< 10th
2168	4	2	8 hr	1	95.6412	96.6646	1.0107	Opt-DeO-DeO-DeO-Opt-DeO-DeO-DeO	Int-NoInt-NoInt-NoInt-Int-Int-NoInt-Int	3101.75	676.463	< 10th
2168	4	2	8 hr	2	99.8418	84.1557	0.84289	Opt-DeO-DeO-DeO-Opt-DeO-DeO-DeO	Int-NoInt-NoInt-NoInt-Int-Int-NoInt-Int	3101.75	676.463	< 10th
2168	4	2	8 hr	3	90.3951	98.9504	1.09464	Opt-DeO-DeO-DeO-Opt-DeO-DeO-DeO	Int-NoInt-NoInt-NoInt-Int-Int-NoInt-Int	3101.75	676.463	< 10th
2169	6	6	16 hr	1	88.513	106.294	1.20089	DeO-Opt-Opt-Opt-Opt-Opt-Opt-DeO	Int-NoInt-NoInt-Int-Int-Int-Int-Int	3625.21	1278.63	60th - 90th
2169	6	6	16 hr	2	90.4415	116.835	1.29183	DeO-Opt-Opt-Opt-Opt-Opt-Opt-DeO	Int-NoInt-NoInt-Int-Int-Int-Int-Int	3625.21	1278.63	60th - 90th
2169	6	6	16 hr	3	93.4769	111.565	1.1935	DeO-Opt-Opt-Opt-Opt-Opt-Opt-DeO	Int-NoInt-NoInt-Int-Int-Int-Int-Int	3625.21	1278.63	60th - 90th
2169	6	6	8 hr	1	100.504	104.998	1.04471	DeO-Opt-Opt-Opt-Opt-Opt-Opt-DeO	Int-NoInt-NoInt-Int-Int-Int-Int-Int	3625.21	1278.63	60th - 90th
2169	6	6	8 hr	2	107.673	106.196	0.986291	DeO-Opt-Opt-Opt-Opt-Opt-Opt-DeO	Int-NoInt-NoInt-Int-Int-Int-Int-Int	3625.21	1278.63	60th - 90th
2169	6	6	8 hr	3	104.422	116.267	1.11343	DeO-Opt-Opt-Opt-Opt-Opt-Opt-DeO	Int-NoInt-NoInt-Int-Int-Int-Int-Int	3625.21	1278.63	60th - 90th
2170	6	6	16 hr	1	99.6591	101.047	1.01393	Opt-DeO-Opt-Opt-DeO-Opt-Opt-Opt	Int-Int-Int-NoInt-Int-Int-Int-NoInt	3556.34	1271.23	60th - 90th
2170	6	6	16 hr	2	97.4973	123.961	1.27143	Opt-DeO-Opt-Opt-DeO-Opt-Opt-Opt	Int-Int-Int-NoInt-Int-Int-Int-NoInt	3556.34	1271.23	60th - 90th
2170	6	6	16 hr	3	86.174	103.751	1.20397	Opt-DeO-Opt-Opt-DeO-Opt-Opt-Opt	Int-Int-Int-NoInt-Int-Int-Int-NoInt	3556.34	1271.23	60th - 90th
2170	6	6	8 hr	1	111.852	114.442	1.02316	Opt-DeO-Opt-Opt-DeO-Opt-Opt-Opt	Int-Int-Int-NoInt-Int-Int-Int-NoInt	3556.34	1271.23	60th - 90th
2170	6	6	8 hr	2	107.673	109.202	1.0142	Opt-DeO-Opt-Opt-DeO-Opt-Opt-Opt	Int-Int-Int-NoInt-Int-Int-Int-NoInt	3556.34	1271.23	60th - 90th
2170	6	6	8 hr	3	109.097	108.021	0.990131	Opt-DeO-Opt-Opt-DeO-Opt-Opt-Opt	Int-Int-Int-NoInt-Int-Int-Int-NoInt	3556.34	1271.23	60th - 90th
2171	5	7	16 hr	1	117.362	97.0103	0.826593	DeO-Opt-Opt-Opt-Opt-Opt-Opt-Opt	NoInt-NoInt-Int-Int-Int-Int-Int-NoInt	3646.39	1360.26	90th <
2171	5	7	16 hr	2	130.852	106.079	0.810685	DeO-Opt-Opt-Opt-Opt-Opt-Opt-Opt	NoInt-NoInt-Int-Int-Int-Int-Int-NoInt	3646.39	1360.26	90th <
2171	5	7	16 hr	3	113.925	106.645	0.936096	DeO-Opt-Opt-Opt-Opt-Opt-Opt-Opt	NoInt-NoInt-Int-Int-Int-Int-Int-NoInt	3646.39	1360.26	90th <
2171	5	7	8 hr	1	115.094	92.2203	0.801263	DeO-Opt-Opt-Opt-Opt-Opt-Opt-Opt	NoInt-NoInt-Int-Int-Int-Int-Int-NoInt	3646.39	1360.26	90th <
2171	5	7	8 hr	2	131.165	132.245	1.00823	DeO-Opt-Opt-Opt-Opt-Opt-Opt-Opt	NoInt-NoInt-Int-Int-Int-Int-Int-NoInt	3646.39	1360.26	90th <
2171	5	7	8 hr	3	140.268	114.618	0.817131	DeO-Opt-Opt-Opt-Opt-Opt-Opt-Opt	NoInt-NoInt-Int-Int-Int-Int-Int-NoInt	3646.39	1360.26	90th <
2172	3	6	16 hr	1	108.183	115.578	1.06836	Opt-Opt-Opt-Opt-Opt-Opt-DeO-DeO	NoInt-NoInt-NoInt-NoInt-NoInt-Int-Int-Int	3452.18	1074.23	30th - 60th
2172	3	6	16 hr	2	105.836	114.55	1.08233	Opt-Opt-Opt-Opt-Opt-Opt-DeO-DeO	NoInt-NoInt-NoInt-NoInt-NoInt-Int-Int-Int	3452.18	1074.23	30th - 60th
2172	3	6	16 hr	3	98.5889	110.696	1.12281	Opt-Opt-Opt-Opt-Opt-Opt-DeO-DeO	NoInt-NoInt-NoInt-NoInt-NoInt-Int-Int-Int	3452.18	1074.23	30th - 60th
2172	3	6	8 hr	1	108.609	75.554	0.695648	Opt-Opt-Opt-Opt-Opt-Opt-DeO-DeO	NoInt-NoInt-NoInt-NoInt-NoInt-Int-Int-Int	3452.18	1074.23	30th - 60th
2172	3	6	8 hr	2	109.63	79.1464	0.72194	Opt-Opt-Opt-Opt-Opt-Opt-DeO-DeO	NoInt-NoInt-NoInt-NoInt-NoInt-Int-Int-Int	3452.18	1074.23	30th - 60th
2172	3	6	8 hr	3	95.0707	90.7045	0.954075	Opt-Opt-Opt-Opt-Opt-Opt-DeO-DeO	NoInt-NoInt-NoInt-NoInt-NoInt-Int-Int-Int	3452.18	1074.23	30th - 60th
2173	5	5	16 hr	1	101.626	108.851	1.07109	Opt-Opt-Opt-Opt-Opt-DeO-DeO-DeO	Int-Int-Int-NoInt-Int-NoInt-NoInt-Int	3318.56	939.379	30th - 60th
2173	5	5	16 hr	2	99.4216	98.0125	0.985827	Opt-Opt-Opt-Opt-Opt-DeO-DeO-DeO	Int-Int-Int-NoInt-Int-NoInt-NoInt-Int	3318.56	939.379	30th - 60th
2173	5	5	16 hr	3	118.307	110.262	0.932003	Opt-Opt-Opt-Opt-Opt-DeO-DeO-DeO	Int-Int-Int-NoInt-Int-NoInt-NoInt-Int	3318.56	939.379	30th - 60th
2173	5	5	8 hr	1	108.609	112.775	1.03836	Opt-Opt-Opt-Opt-Opt-DeO-DeO-DeO	Int-Int-Int-NoInt-Int-NoInt-NoInt-Int	3318.56	939.379	30th - 60th
2173	5	5	8 hr	2	121.376	119.221	0.982239	Opt-Opt-Opt-Opt-Opt-DeO-DeO-DeO	Int-Int-Int-NoInt-Int-NoInt-NoInt-Int	3318.56	939.379	30th - 60th
2173	5	5	8 hr	3	101.305	133.583	1.31862	Opt-Opt-Opt-Opt-Opt-DeO-DeO-DeO	Int-Int-Int-NoInt-Int-NoInt-NoInt-Int	3318.56	939.379	30th - 60th
2174	6	5	16 hr	1	97.0365	110.6	1.13978	Opt-Opt-Opt-Opt-DeO-Opt-DeO-DeO	Int-Int-Int-Int-Int-Int-NoInt-NoInt	3302.11	892.512	10th - 30th
2174	6	5	16 hr	2	110.967	103.122	0.929297	Opt-Opt-Opt-Opt-DeO-Opt-DeO-DeO	Int-Int-Int-Int-Int-Int-NoInt-NoInt	3302.11	892.512	10th - 30th
2174	6	5	16 hr	3	108.813	107.368	0.986723	Opt-Opt-Opt-Opt-DeO-Opt-DeO-DeO	Int-Int-Int-Int-Int-Int-NoInt-NoInt	3302.11	892.512	10th - 30th
2174	6	5	8 hr	1	87.536	105.553	1.20583	Opt-Opt-Opt-Opt-DeO-Opt-DeO-DeO	Int-Int-Int-Int-Int-Int-NoInt-NoInt	3302.11	892.512	10th - 30th
2174	6	5	8 hr	2	101.8	122.226	1.20066	Opt-Opt-Opt-Opt-DeO-Opt-DeO-DeO	Int-Int-Int-Int-Int-Int-NoInt-NoInt	3302.11	892.512	10th - 30th
2174	6	5	8 hr	3	120.007	126.986	1.05816	Opt-Opt-Opt-Opt-DeO-Opt-DeO-DeO	Int-Int-Int-Int-Int-Int-NoInt-NoInt	3302.11	892.512	10th - 30th
2177	5	5	16 hr	1	108.838	102.258	0.939539	Opt-Opt-Opt-Opt-DeO-DeO-Opt-DeO	Int-Int-Int-NoInt-NoInt-NoInt-Int-Int	3409.62	1059.37	30th - 60th
2177	5	5	16 hr	2	117.382	91.6934	0.781157	Opt-Opt-Opt-Opt-DeO-DeO-Opt-DeO	Int-Int-Int-NoInt-NoInt-NoInt-Int-Int	3409.62	1059.37	30th - 60th
2177	5	5	16 hr	3	108.083	104.04	0.962597	Opt-Opt-Opt-Opt-DeO-DeO-Opt-DeO	Int-Int-Int-NoInt-NoInt-NoInt-Int-Int	3409.62	1059.37	30th - 60th
2177	5	5	8 hr	1	144.272	119.442	0.827892	Opt-Opt-Opt-Opt-DeO-DeO-Opt-DeO	Int-Int-Int-NoInt-NoInt-NoInt-Int-Int	3409.62	1059.37	30th - 60th
2177	5	5	8 hr	2	150.742	135.25	0.897232	Opt-Opt-Opt-Opt-DeO-DeO-Opt-DeO	Int-Int-Int-NoInt-NoInt-NoInt-Int-Int	3409.62	1059.37	30th - 60th
2177	5	5	8 hr	3	151.178	146.776	0.970885	Opt-Opt-Opt-Opt-DeO-DeO-Opt-DeO	Int-Int-Int-NoInt-NoInt-NoInt-Int-Int	3409.62	1059.37	30th - 60th
2179	6	4	16 hr	1	111.461	107.64	0.965719	DeO-Opt-DeO-Opt-DeO-Opt-Opt-DeO	Int-NoInt-Int-Int-Int-NoInt-Int-Int	3428.37	1051.91	30th - 60th
2179	6	4	16 hr	2	118.664	100.701	0.848624	DeO-Opt-DeO-Opt-DeO-Opt-Opt-DeO	Int-NoInt-Int-Int-Int-NoInt-Int-Int	3428.37	1051.91	30th - 60th
2179	6	4	16 hr	3	92.7466	95.7921	1.03284	DeO-Opt-DeO-Opt-DeO-Opt-Opt-DeO	Int-NoInt-Int-Int-Int-NoInt-Int-Int	3428.37	1051.91	30th - 60th
2179	6	4	8 hr	1	121.578	141.108	1.16064	DeO-Opt-DeO-Opt-DeO-Opt-Opt-DeO	Int-NoInt-Int-Int-Int-NoInt-Int-Int	3428.37	1051.91	30th - 60th
2179	6	4	8 hr	2	154.657	116.215	0.751437	DeO-Opt-DeO-Opt-DeO-Opt-Opt-DeO	Int-NoInt-Int-Int-Int-NoInt-Int-Int	3428.37	1051.91	30th - 60th
2179	6	4	8 hr	3	137.151	116.267	0.847727	DeO-Opt-DeO-Opt-DeO-Opt-Opt-DeO	Int-NoInt-Int-Int-Int-NoInt-Int-Int	3428.37	1051.91	30th - 60th
2180	2	4	16 hr	1	128.508	116.251	0.904622	Opt-Opt-Opt-DeO-DeO-DeO-Opt-DeO	Int-NoInt-NoInt-NoInt-NoInt-NoInt-Int-NoInt	3255.25	851.474	10th - 30th
2180	2	4	16 hr	2	121.23	100.433	0.828445	Opt-Opt-Opt-DeO-DeO-DeO-Opt-DeO	Int-NoInt-NoInt-NoInt-NoInt-NoInt-Int-NoInt	3255.25	851.474	10th - 30th
2180	2	4	16 hr	3	102.971	111.854	1.08627	Opt-Opt-Opt-DeO-DeO-DeO-Opt-DeO	Int-NoInt-NoInt-NoInt-NoInt-NoInt-Int-NoInt	3255.25	851.474	10th - 30th
2180	2	4	8 hr	1	103.746	81.6649	0.787159	Opt-Opt-Opt-DeO-DeO-DeO-Opt-DeO	Int-NoInt-NoInt-NoInt-NoInt-NoInt-Int-NoInt	3255.25	851.474	10th - 30th
2180	2	4	8 hr	2	97.8841	67.1242	0.685751	Opt-Opt-Opt-DeO-DeO-DeO-Opt-DeO	Int-NoInt-NoInt-NoInt-NoInt-NoInt-Int-NoInt	3255.25	851.474	10th - 30th
2180	2	4	8 hr	3	112.215	111.319	0.992021	Opt-Opt-Opt-DeO-DeO-DeO-Opt-DeO	Int-NoInt-NoInt-NoInt-NoInt-NoInt-Int-NoInt	3255.25	851.474	10th - 30th
2181	5	5	16 hr	1	100.97	113.022	1.11936	DeO-Opt-Opt-Opt-Opt-Opt-DeO-DeO	Int-NoInt-Int-Int-Int-Int-NoInt-NoInt	3381.15	975.522	30th - 60th
2181	5	5	16 hr	2	109.043	106.617	0.977753	DeO-Opt-Opt-Opt-Opt-Opt-DeO-DeO	Int-NoInt-Int-Int-Int-Int-NoInt-NoInt	3381.15	975.522	30th - 60th
2181	5	5	16 hr	3	113.925	107.947	0.947527	DeO-Opt-Opt-Opt-Opt-Opt-DeO-DeO	Int-NoInt-Int-Int-Int-Int-NoInt-NoInt	3381.15	975.522	30th - 60th
2181	5	5	8 hr	1	95.6412	86.1093	0.900337	DeO-Opt-Opt-Opt-Opt-Opt-DeO-DeO	Int-NoInt-Int-Int-Int-Int-NoInt-NoInt	3381.15	975.522	30th - 60th
2181	5	5	8 hr	2	103.757	108.2	1.04282	DeO-Opt-Opt-Opt-Opt-Opt-DeO-DeO	Int-NoInt-Int-Int-Int-Int-NoInt-NoInt	3381.15	975.522	30th - 60th
2181	5	5	8 hr	3	127.8	106.372	0.83233	DeO-Opt-Opt-Opt-Opt-Opt-DeO-DeO	Int-NoInt-Int-Int-Int-Int-NoInt-NoInt	3381.15	975.522	30th - 60th
2182	6	5	16 hr	1	116.706	109.658	0.939609	Opt-DeO-Opt-Opt-Opt-Opt-DeO-DeO	Int-NoInt-Int-NoInt-Int-Int-Int-Int	3441.16	1068.21	30th - 60th
2182	6	5	16 hr	2	100.063	118.583	1.18508	Opt-DeO-Opt-Opt-Opt-Opt-DeO-DeO	Int-NoInt-Int-NoInt-Int-Int-Int-Int	3441.16	1068.21	30th - 60th
2182	6	5	16 hr	3	93.4769	92.6087	0.990712	Opt-DeO-Opt-Opt-Opt-Opt-DeO-DeO	Int-NoInt-Int-NoInt-Int-Int-Int-Int	3441.16	1068.21	30th - 60th
2182	6	5	8 hr	1	111.852	106.664	0.953625	Opt-DeO-Opt-Opt-Opt-Opt-DeO-DeO	Int-NoInt-Int-NoInt-Int-Int-Int-Int	3441.16	1068.21	30th - 60th
2182	6	5	8 hr	2	119.419	108.2	0.906058	Opt-DeO-Opt-Opt-Opt-Opt-DeO-DeO	Int-NoInt-Int-NoInt-Int-Int-Int-Int	3441.16	1068.21	30th - 60th
2182	6	5	8 hr	3	132.476	107.196	0.809178	Opt-DeO-Opt-Opt-Opt-Opt-DeO-DeO	Int-NoInt-Int-NoInt-Int-Int-Int-Int	3441.16	1068.21	30th - 60th
2183	5	8	16 hr	1	100.315	107.505	1.07168	Opt-Opt-Opt-Opt-Opt-Opt-Opt-Opt	Int-Int-Int-NoInt-Int-NoInt-Int-NoInt	3717.42	1458.96	90th <
2183	5	8	16 hr	2	116.099	108.768	0.936861	Opt-Opt-Opt-Opt-Opt-Opt-Opt-Opt	Int-Int-Int-NoInt-Int-NoInt-Int-NoInt	3717.42	1458.96	90th <
2183	5	8	16 hr	3	105.892	111.565	1.05357	Opt-Opt-Opt-Opt-Opt-Opt-Opt-Opt	Int-Int-Int-NoInt-Int-NoInt-Int-NoInt	3717.42	1458.96	90th <
2183	5	8	8 hr	1	98.8833	104.998	1.06184	Opt-Opt-Opt-Opt-Opt-Opt-Opt-Opt	Int-Int-Int-NoInt-Int-NoInt-Int-NoInt	3717.42	1458.96	90th <
2183	5	8	8 hr	2	107.673	103.191	0.958377	Opt-Opt-Opt-Opt-Opt-Opt-Opt-Opt	Int-Int-Int-NoInt-Int-NoInt-Int-NoInt	3717.42	1458.96	90th <
2183	5	8	8 hr	3	85.7195	101.424	1.18321	Opt-Opt-Opt-Opt-Opt-Opt-Opt-Opt	Int-Int-Int-NoInt-Int-NoInt-Int-NoInt	3717.42	1458.96	90th <
2184	6	5	16 hr	1	128.508	104.68	0.814579	Opt-Opt-DeO-Opt-DeO-DeO-Opt-Opt	NoInt-Int-Int-Int-Int-Int-NoInt-Int	3384.02	1096	30th - 60th
2184	6	5	16 hr	2	121.23	95.5924	0.78852	Opt-Opt-DeO-Opt-DeO-DeO-Opt-Opt	NoInt-Int-Int-Int-Int-Int-NoInt-Int	3384.02	1096	30th - 60th
2184	6	5	16 hr	3	139.485	88.5571	0.634886	Opt-Opt-DeO-Opt-DeO-DeO-Opt-Opt	NoInt-Int-Int-Int-Int-Int-NoInt-Int	3384.02	1096	30th - 60th
2184	6	5	8 hr	1	144.272	125.553	0.87025	Opt-Opt-DeO-Opt-DeO-DeO-Opt-Opt	NoInt-Int-Int-Int-Int-Int-NoInt-Int	3384.02	1096	30th - 60th
2184	6	5	8 hr	2	166.403	124.23	0.74656	Opt-Opt-DeO-Opt-DeO-DeO-Opt-Opt	NoInt-Int-Int-Int-Int-Int-NoInt-Int	3384.02	1096	30th - 60th
2184	6	5	8 hr	3	151.178	120.39	0.796344	Opt-Opt-DeO-Opt-DeO-DeO-Opt-Opt	NoInt-Int-Int-Int-Int-Int-NoInt-Int	3384.02	1096	30th - 60th
2185	4	4	16 hr	1	126.541	105.218	0.831494	Opt-Opt-DeO-DeO-Opt-Opt-DeO-DeO	NoInt-Int-NoInt-Int-NoInt-NoInt-Int-Int	3246.29	817.664	10th - 30th
2185	4	4	16 hr	2	109.043	110.113	1.00981	Opt-Opt-DeO-DeO-Opt-Opt-DeO-DeO	NoInt-Int-NoInt-Int-NoInt-NoInt-Int-Int	3246.29	817.664	10th - 30th
2185	4	4	16 hr	3	122.688	104.764	0.8539	Opt-Opt-DeO-DeO-Opt-Opt-DeO-DeO	NoInt-Int-NoInt-Int-NoInt-NoInt-Int-Int	3246.29	817.664	10th - 30th
2185	4	4	8 hr	1	81.0519	115.553	1.42567	Opt-Opt-DeO-DeO-Opt-Opt-DeO-DeO	NoInt-Int-NoInt-Int-NoInt-NoInt-Int-Int	3246.29	817.664	10th - 30th
2185	4	4	8 hr	2	123.334	95.1761	0.771694	Opt-Opt-DeO-DeO-Opt-Opt-DeO-DeO	NoInt-Int-NoInt-Int-NoInt-NoInt-Int-Int	3246.29	817.664	10th - 30th
2185	4	4	8 hr	3	90.3951	93.1783	1.03079	Opt-Opt-DeO-DeO-Opt-Opt-DeO-DeO	NoInt-Int-NoInt-Int-NoInt-NoInt-Int-Int	3246.29	817.664	10th - 30th
2186	6	4	16 hr	1	99.6591	105.487	1.05848	Opt-DeO-DeO-Opt-DeO-Opt-DeO-Opt	Int-Int-Int-NoInt-Int-NoInt-Int-Int	3263.88	922.329	30th - 60th
2186	6	4	16 hr	2	116.099	108.231	0.932228	Opt-DeO-DeO-Opt-DeO-Opt-DeO-Opt	Int-Int-Int-NoInt-Int-NoInt-Int-Int	3263.88	922.329	30th - 60th
2186	6	4	16 hr	3	102.971	102.014	0.990712	Opt-DeO-DeO-Opt-DeO-Opt-DeO-Opt	Int-Int-Int-NoInt-Int-NoInt-Int-Int	3263.88	922.329	30th - 60th
2186	6	4	8 hr	1	94.0202	125.553	1.33538	Opt-DeO-DeO-Opt-DeO-Opt-DeO-Opt	Int-Int-Int-NoInt-Int-NoInt-Int-Int	3263.88	922.329	30th - 60th
2186	6	4	8 hr	2	107.673	127.235	1.18169	Opt-DeO-DeO-Opt-DeO-Opt-DeO-Opt	Int-Int-Int-NoInt-Int-NoInt-Int-Int	3263.88	922.329	30th - 60th
2186	6	4	8 hr	3	96.6292	121.214	1.25443	Opt-DeO-DeO-Opt-DeO-Opt-DeO-Opt	Int-Int-Int-NoInt-Int-NoInt-Int-Int	3263.88	922.329	30th - 60th
2188	4	4	16 hr	1	114.739	105.487	0.919364	Opt-DeO-Opt-Opt-DeO-DeO-DeO-Opt	Int-NoInt-Int-NoInt-Int-NoInt-Int-NoInt	3179.85	834.673	10th - 30th
2188	4	4	16 hr	2	106.477	103.122	0.968484	Opt-DeO-Opt-Opt-DeO-DeO-DeO-Opt	Int-NoInt-Int-NoInt-Int-NoInt-Int-NoInt	3179.85	834.673	10th - 30th
2188	4	4	16 hr	3	119.767	108.236	0.903723	Opt-DeO-Opt-Opt-DeO-DeO-DeO-Opt	Int-NoInt-Int-NoInt-Int-NoInt-Int-NoInt	3179.85	834.673	10th - 30th
2188	4	4	8 hr	1	84.2939	116.109	1.37743	Opt-DeO-Opt-Opt-DeO-DeO-DeO-Opt	Int-NoInt-Int-NoInt-Int-NoInt-Int-NoInt	3179.85	834.673	10th - 30th
2188	4	4	8 hr	2	103.757	136.252	1.31318	Opt-DeO-Opt-Opt-DeO-DeO-DeO-Opt	Int-NoInt-Int-NoInt-Int-NoInt-Int-NoInt	3179.85	834.673	10th - 30th
2188	4	4	8 hr	3	115.332	93.1783	0.807916	Opt-DeO-Opt-Opt-DeO-DeO-DeO-Opt	Int-NoInt-Int-NoInt-Int-NoInt-Int-NoInt	3179.85	834.673	10th - 30th
2189	4	6	16 hr	1	135.064	100.509	0.744154	DeO-Opt-DeO-Opt-Opt-Opt-Opt-Opt	Int-NoInt-Int-NoInt-Int-NoInt-Int-NoInt	3599.61	1315.25	60th - 90th
2189	4	6	16 hr	2	125.079	97.0714	0.776082	DeO-Opt-DeO-Opt-Opt-Opt-Opt-Opt	Int-NoInt-Int-NoInt-Int-NoInt-Int-NoInt	3599.61	1315.25	60th - 90th
2189	4	6	16 hr	3	126.34	101.001	0.799442	DeO-Opt-DeO-Opt-Opt-Opt-Opt-Opt	Int-NoInt-Int-NoInt-Int-NoInt-Int-NoInt	3599.61	1315.25	60th - 90th
2189	4	6	8 hr	1	128.062	121.664	0.950041	DeO-Opt-DeO-Opt-Opt-Opt-Opt-Opt	Int-NoInt-Int-NoInt-Int-NoInt-Int-NoInt	3599.61	1315.25	60th - 90th
2189	4	6	8 hr	2	135.08	119.221	0.882592	DeO-Opt-DeO-Opt-Opt-Opt-Opt-Opt	Int-NoInt-Int-NoInt-Int-NoInt-Int-NoInt	3599.61	1315.25	60th - 90th
2189	4	6	8 hr	3	141.827	100.6	0.709313	DeO-Opt-DeO-Opt-Opt-Opt-Opt-Opt	Int-NoInt-Int-NoInt-Int-NoInt-Int-NoInt	3599.61	1315.25	60th - 90th
2190	5	4	16 hr	1	103.593	108.851	1.05075	Opt-Opt-Opt-Opt-DeO-DeO-DeO-DeO	Int-NoInt-Int-NoInt-Int-Int-Int-NoInt	3171.38	759.512	10th - 30th
2190	5	4	16 hr	2	98.7801	113.474	1.14875	Opt-Opt-Opt-Opt-DeO-DeO-DeO-DeO	Int-NoInt-Int-NoInt-Int-Int-Int-NoInt	3171.38	759.512	10th - 30th
2190	5	4	16 hr	3	100.78	102.304	1.01512	Opt-Opt-Opt-Opt-DeO-DeO-DeO-DeO	Int-NoInt-Int-NoInt-Int-Int-Int-NoInt	3171.38	759.512	10th - 30th
2190	5	4	8 hr	1	100.504	111.664	1.11104	Opt-Opt-Opt-Opt-DeO-DeO-DeO-DeO	Int-NoInt-Int-NoInt-Int-Int-Int-NoInt	3171.38	759.512	10th - 30th
2190	5	4	8 hr	2	117.461	130.241	1.1088	Opt-Opt-Opt-Opt-DeO-DeO-DeO-DeO	Int-NoInt-Int-NoInt-Int-Int-Int-NoInt	3171.38	759.512	10th - 30th
2190	5	4	8 hr	3	93.5121	96.4766	1.0317	Opt-Opt-Opt-Opt-DeO-DeO-DeO-DeO	Int-NoInt-Int-NoInt-Int-Int-Int-NoInt	3171.38	759.512	10th - 30th
2191	4	2	16 hr	1	137.031	91.4938	0.667686	DeO-Opt-DeO-Opt-DeO-DeO-DeO-DeO	NoInt-Int-NoInt-Int-NoInt-Int-Int-NoInt	3053.57	615.802	< 10th
2191	4	2	16 hr	2	125.72	91.0212	0.723998	DeO-Opt-DeO-Opt-DeO-DeO-DeO-DeO	NoInt-Int-NoInt-Int-NoInt-Int-Int-NoInt	3053.57	615.802	< 10th
2191	4	2	16 hr	3	127.07	92.8981	0.731077	DeO-Opt-DeO-Opt-DeO-DeO-DeO-DeO	NoInt-Int-NoInt-Int-NoInt-Int-Int-NoInt	3053.57	615.802	< 10th
2191	4	2	8 hr	1	173.451	141.108	0.813533	DeO-Opt-DeO-Opt-DeO-DeO-DeO-DeO	NoInt-Int-NoInt-Int-NoInt-Int-Int-NoInt	3053.57	615.802	< 10th
2191	4	2	8 hr	2	164.445	162.3	0.986956	DeO-Opt-DeO-Opt-DeO-DeO-DeO-DeO	NoInt-Int-NoInt-Int-NoInt-Int-Int-NoInt	3053.57	615.802	< 10th
2191	4	2	8 hr	3	130.917	141.004	1.07705	DeO-Opt-DeO-Opt-DeO-DeO-DeO-DeO	NoInt-Int-NoInt-Int-NoInt-Int-Int-NoInt	3053.57	615.802	< 10th
2192	6	5	16 hr	1	110.805	106.967	0.965361	DeO-Opt-Opt-DeO-Opt-DeO-Opt-Opt	Int-Int-Int-NoInt-Int-Int-Int-NoInt	3347.34	1009.19	30th - 60th
2192	6	5	16 hr	2	109.684	95.8613	0.873974	DeO-Opt-Opt-DeO-Opt-DeO-Opt-Opt	Int-Int-Int-NoInt-Int-Int-Int-NoInt	3347.34	1009.19	30th - 60th
2192	6	5	16 hr	3	113.195	106.934	0.944692	DeO-Opt-Opt-DeO-Opt-DeO-Opt-Opt	Int-Int-Int-NoInt-Int-Int-Int-NoInt	3347.34	1009.19	30th - 60th
2192	6	5	8 hr	1	113.473	119.442	1.05261	DeO-Opt-Opt-DeO-Opt-DeO-Opt-Opt	Int-Int-Int-NoInt-Int-Int-Int-NoInt	3347.34	1009.19	30th - 60th
2192	6	5	8 hr	2	131.165	103.191	0.786727	DeO-Opt-Opt-DeO-Opt-DeO-Opt-Opt	Int-Int-Int-NoInt-Int-Int-Int-NoInt	3347.34	1009.19	30th - 60th
2192	6	5	8 hr	3	132.476	129.46	0.977238	DeO-Opt-Opt-DeO-Opt-DeO-Opt-Opt	Int-Int-Int-NoInt-Int-Int-Int-NoInt	3347.34	1009.19	30th - 60th
2193	4	7	16 hr	1	131.13	102.931	0.784948	Opt-Opt-Opt-Opt-DeO-Opt-Opt-Opt	Int-NoInt-Int-NoInt-NoInt-NoInt-Int-Int	3567.36	1277.25	60th - 90th
2193	4	7	16 hr	2	117.382	111.054	0.946093	Opt-Opt-Opt-Opt-DeO-Opt-Opt-Opt	Int-NoInt-Int-NoInt-NoInt-NoInt-Int-Int	3567.36	1277.25	60th - 90th
2193	4	7	16 hr	3	113.925	89.8594	0.788759	Opt-Opt-Opt-Opt-DeO-Opt-Opt-Opt	Int-NoInt-Int-NoInt-NoInt-NoInt-Int-Int	3567.36	1277.25	60th - 90th
2193	4	7	8 hr	1	155.62	113.331	0.728256	Opt-Opt-Opt-Opt-DeO-Opt-Opt-Opt	Int-NoInt-Int-NoInt-NoInt-NoInt-Int-Int	3567.36	1277.25	60th - 90th
2193	4	7	8 hr	2	113.546	123.228	1.08527	Opt-Opt-Opt-Opt-DeO-Opt-Opt-Opt	Int-NoInt-Int-NoInt-NoInt-NoInt-Int-Int	3567.36	1277.25	60th - 90th
2193	4	7	8 hr	3	124.683	104.722	0.839911	Opt-Opt-Opt-Opt-DeO-Opt-Opt-Opt	Int-NoInt-Int-NoInt-NoInt-NoInt-Int-Int	3567.36	1277.25	60th - 90th
2194	5	6	16 hr	1	96.3808	106.967	1.10984	Opt-Opt-DeO-Opt-Opt-Opt-Opt-DeO	Int-NoInt-Int-NoInt-Int-Int-Int-NoInt	3649.46	1332.32	90th <
2194	5	6	16 hr	2	99.4216	109.844	1.10483	Opt-Opt-DeO-Opt-Opt-Opt-Opt-DeO	Int-NoInt-Int-NoInt-Int-Int-Int-NoInt	3649.46	1332.32	90th <
2194	5	6	16 hr	3	86.9043	108.092	1.2438	Opt-Opt-DeO-Opt-Opt-Opt-Opt-DeO	Int-NoInt-Int-NoInt-Int-Int-Int-NoInt	3649.46	1332.32	90th <
2194	5	6	8 hr	1	119.957	107.776	0.898453	Opt-Opt-DeO-Opt-Opt-Opt-Opt-DeO	Int-NoInt-Int-NoInt-Int-Int-Int-NoInt	3649.46	1332.32	90th <
2194	5	6	8 hr	2	117.461	131.243	1.11733	Opt-Opt-DeO-Opt-Opt-Opt-Opt-DeO	Int-NoInt-Int-NoInt-Int-Int-Int-NoInt	3649.46	1332.32	90th <
2194	5	6	8 hr	3	102.863	110.495	1.07419	Opt-Opt-DeO-Opt-Opt-Opt-Opt-DeO	Int-NoInt-Int-NoInt-Int-Int-Int-NoInt	3649.46	1332.32	90th <
2196	5	6	16 hr	1	94.4138	118.538	1.25552	Opt-Opt-Opt-Opt-Opt-Opt-DeO-DeO	Int-Int-NoInt-NoInt-NoInt-Int-Int-Int	3452.18	1074.23	30th - 60th
2196	5	6	16 hr	2	93.6487	109.575	1.17006	Opt-Opt-Opt-Opt-Opt-Opt-DeO-DeO	Int-Int-NoInt-NoInt-NoInt-Int-Int-Int	3452.18	1074.23	30th - 60th
2196	5	6	16 hr	3	97.1284	117.497	1.20971	Opt-Opt-Opt-Opt-Opt-Opt-DeO-DeO	Int-Int-NoInt-NoInt-NoInt-Int-Int-Int	3452.18	1074.23	30th - 60th
2196	5	6	8 hr	1	92.3991	75.554	0.817691	Opt-Opt-Opt-Opt-Opt-Opt-DeO-DeO	Int-Int-NoInt-NoInt-NoInt-Int-Int-Int	3452.18	1074.23	30th - 60th
2196	5	6	8 hr	2	101.8	86.1594	0.846364	Opt-Opt-Opt-Opt-Opt-Opt-DeO-DeO	Int-Int-NoInt-NoInt-NoInt-Int-Int-Int	3452.18	1074.23	30th - 60th
2196	5	6	8 hr	3	120.007	80.8095	0.673372	Opt-Opt-Opt-Opt-Opt-Opt-DeO-DeO	Int-Int-NoInt-NoInt-NoInt-Int-Int-Int	3452.18	1074.23	30th - 60th
2198	6	4	16 hr	1	117.362	92.3011	0.786467	Opt-Opt-DeO-Opt-DeO-Opt-DeO-DeO	Int-Int-NoInt-Int-Int-Int-Int-NoInt	3255.33	847.507	10th - 30th
2198	6	4	16 hr	2	109.684	89.6767	0.817589	Opt-Opt-DeO-Opt-DeO-Opt-DeO-DeO	Int-Int-NoInt-Int-Int-Int-Int-NoInt	3255.33	847.507	10th - 30th
2198	6	4	16 hr	3	119.767	92.1746	0.769614	Opt-Opt-DeO-Opt-DeO-Opt-DeO-DeO	Int-Int-NoInt-Int-Int-Int-Int-NoInt	3255.33	847.507	10th - 30th
2198	6	4	8 hr	1	166.967	169.441	1.01482	Opt-Opt-DeO-Opt-DeO-Opt-DeO-DeO	Int-Int-NoInt-Int-Int-Int-Int-NoInt	3255.33	847.507	10th - 30th
2198	6	4	8 hr	2	170.318	163.302	0.958805	Opt-Opt-DeO-Opt-DeO-Opt-DeO-DeO	Int-Int-NoInt-Int-Int-Int-Int-NoInt	3255.33	847.507	10th - 30th
2198	6	4	8 hr	3	169.88	136.057	0.800898	Opt-Opt-DeO-Opt-DeO-Opt-DeO-DeO	Int-Int-NoInt-Int-Int-Int-Int-NoInt	3255.33	847.507	10th - 30th
2200	4	5	16 hr	1	123.918	108.582	0.876236	Opt-Opt-DeO-Opt-DeO-DeO-Opt-Opt	Int-NoInt-Int-NoInt-Int-Int-NoInt-NoInt	3384.02	1096	30th - 60th
2200	4	5	16 hr	2	135.983	99.0881	0.72868	Opt-Opt-DeO-Opt-DeO-DeO-Opt-Opt	Int-NoInt-Int-NoInt-Int-Int-NoInt-NoInt	3384.02	1096	30th - 60th
2200	4	5	16 hr	3	135.103	109.249	0.808635	Opt-Opt-DeO-Opt-DeO-DeO-Opt-Opt	Int-NoInt-Int-NoInt-Int-Int-NoInt-NoInt	3384.02	1096	30th - 60th
2200	4	5	8 hr	1	102.125	96.1091	0.941089	Opt-Opt-DeO-Opt-DeO-DeO-Opt-Opt	Int-NoInt-Int-NoInt-Int-Int-NoInt-NoInt	3384.02	1096	30th - 60th
2200	4	5	8 hr	2	115.503	88.1631	0.763295	Opt-Opt-DeO-Opt-DeO-DeO-Opt-Opt	Int-NoInt-Int-NoInt-Int-Int-NoInt-NoInt	3384.02	1096	30th - 60th
2200	4	5	8 hr	3	107.539	79.1603	0.736108	Opt-Opt-DeO-Opt-DeO-DeO-Opt-Opt	Int-NoInt-Int-NoInt-Int-Int-NoInt-NoInt	3384.02	1096	30th - 60th
2201	5	3	16 hr	1	105.56	104.545	0.990386	DeO-Opt-DeO-DeO-DeO-Opt-Opt-DeO	Int-NoInt-Int-NoInt-Int-NoInt-Int-Int	3274.5	845.421	10th - 30th
2201	5	3	16 hr	2	114.174	99.4914	0.871398	DeO-Opt-DeO-DeO-DeO-Opt-Opt-DeO	Int-NoInt-Int-NoInt-Int-NoInt-Int-Int	3274.5	845.421	10th - 30th
2201	5	3	16 hr	3	111.004	91.8852	0.827766	DeO-Opt-DeO-DeO-DeO-Opt-Opt-DeO	Int-NoInt-Int-NoInt-Int-NoInt-Int-Int	3274.5	845.421	10th - 30th
2201	5	3	8 hr	1	134.546	137.219	1.01987	DeO-Opt-DeO-DeO-DeO-Opt-Opt-DeO	Int-NoInt-Int-NoInt-Int-NoInt-Int-Int	3274.5	845.421	10th - 30th
2201	5	3	8 hr	2	129.207	126.234	0.976986	DeO-Opt-DeO-DeO-DeO-Opt-Opt-DeO	Int-NoInt-Int-NoInt-Int-NoInt-Int-Int	3274.5	845.421	10th - 30th
2201	5	3	8 hr	3	166.763	131.934	0.791144	DeO-Opt-DeO-DeO-DeO-Opt-Opt-DeO	Int-NoInt-Int-NoInt-Int-NoInt-Int-Int	3274.5	845.421	10th - 30th
2203	5	6	16 hr	1	124.574	104.411	0.838142	Opt-Opt-DeO-Opt-Opt-DeO-Opt-Opt	Int-NoInt-Int-Int-NoInt-Int-Int-NoInt	3531.2	1275.87	60th - 90th
2203	5	6	16 hr	2	118.023	100.701	0.853236	Opt-Opt-DeO-Opt-Opt-DeO-Opt-Opt	Int-NoInt-Int-Int-NoInt-Int-Int-NoInt	3531.2	1275.87	60th - 90th
2203	5	6	16 hr	3	125.61	97.5286	0.776442	Opt-Opt-DeO-Opt-Opt-DeO-Opt-Opt	Int-NoInt-Int-Int-NoInt-Int-Int-NoInt	3531.2	1275.87	60th - 90th
2203	5	6	8 hr	1	106.988	134.997	1.26179	Opt-Opt-DeO-Opt-Opt-DeO-Opt-Opt	Int-NoInt-Int-Int-NoInt-Int-Int-NoInt	3531.2	1275.87	60th - 90th
2203	5	6	8 hr	2	135.08	124.23	0.919675	Opt-Opt-DeO-Opt-Opt-DeO-Opt-Opt	Int-NoInt-Int-Int-NoInt-Int-Int-NoInt	3531.2	1275.87	60th - 90th
2203	5	6	8 hr	3	102.863	97.3012	0.945927	Opt-Opt-DeO-Opt-Opt-DeO-Opt-Opt	Int-NoInt-Int-Int-NoInt-Int-Int-NoInt	3531.2	1275.87	60th - 90th
2208	6	3	16 hr	1	113.428	100.24	0.88373	DeO-DeO-DeO-DeO-Opt-DeO-Opt-Opt	Int-Int-Int-NoInt-Int-Int-Int-NoInt	3289.12	959.398	30th - 60th
2208	6	3	16 hr	2	114.174	97.4747	0.853735	DeO-DeO-DeO-DeO-Opt-DeO-Opt-Opt	Int-Int-Int-NoInt-Int-Int-Int-NoInt	3289.12	959.398	30th - 60th
2208	6	3	16 hr	3	112.464	100.712	0.895501	DeO-DeO-DeO-DeO-Opt-DeO-Opt-Opt	Int-Int-Int-NoInt-Int-Int-Int-NoInt	3289.12	959.398	30th - 60th
2208	6	3	8 hr	1	126.441	128.331	1.01495	DeO-DeO-DeO-DeO-Opt-DeO-Opt-Opt	Int-Int-Int-NoInt-Int-Int-Int-NoInt	3289.12	959.398	30th - 60th
2208	6	3	8 hr	2	142.911	130.241	0.911344	DeO-DeO-DeO-DeO-Opt-DeO-Opt-Opt	Int-Int-Int-NoInt-Int-Int-Int-NoInt	3289.12	959.398	30th - 60th
2208	6	3	8 hr	3	135.593	131.109	0.966935	DeO-DeO-DeO-DeO-Opt-DeO-Opt-Opt	Int-Int-Int-NoInt-Int-Int-Int-NoInt	3289.12	959.398	30th - 60th
2209	6	5	16 hr	1	105.56	106.294	1.00696	Opt-Opt-Opt-DeO-Opt-DeO-Opt-DeO	Int-Int-Int-NoInt-Int-Int-Int-NoInt	3397.19	1026.27	30th - 60th
2209	6	5	16 hr	2	86.593	105.542	1.21882	Opt-Opt-Opt-DeO-Opt-DeO-Opt-DeO	Int-Int-Int-NoInt-Int-Int-Int-NoInt	3397.19	1026.27	30th - 60th
2209	6	5	16 hr	3	90.5558	105.198	1.16169	Opt-Opt-Opt-DeO-Opt-DeO-Opt-DeO	Int-Int-Int-NoInt-Int-Int-Int-NoInt	3397.19	1026.27	30th - 60th
2209	6	5	8 hr	1	123.199	111.664	0.906375	Opt-Opt-Opt-DeO-Opt-DeO-Opt-DeO	Int-Int-Int-NoInt-Int-Int-Int-NoInt	3397.19	1026.27	30th - 60th
2209	6	5	8 hr	2	135.08	110.204	0.815841	Opt-Opt-Opt-DeO-Opt-DeO-Opt-DeO	Int-Int-Int-NoInt-Int-Int-Int-NoInt	3397.19	1026.27	30th - 60th
2209	6	5	8 hr	3	148.061	128.635	0.868801	Opt-Opt-Opt-DeO-Opt-DeO-Opt-DeO	Int-Int-Int-NoInt-Int-Int-Int-NoInt	3397.19	1026.27	30th - 60th
2211	5	6	16 hr	1	93.1025	109.12	1.17204	Opt-Opt-DeO-Opt-Opt-Opt-Opt-DeO	Int-NoInt-Int-Int-Int-NoInt-Int-NoInt	3649.46	1332.32	90th <
2211	5	6	16 hr	2	86.593	108.634	1.25453	Opt-Opt-DeO-Opt-Opt-Opt-Opt-DeO	Int-NoInt-Int-Int-Int-NoInt-Int-NoInt	3649.46	1332.32	90th <
2211	5	6	16 hr	3	109.543	101.146	0.923344	Opt-Opt-DeO-Opt-Opt-Opt-Opt-DeO	Int-NoInt-Int-Int-Int-NoInt-Int-NoInt	3649.46	1332.32	90th <
2211	5	6	8 hr	1	113.473	98.8868	0.87146	Opt-Opt-DeO-Opt-Opt-Opt-Opt-DeO	Int-NoInt-Int-Int-Int-NoInt-Int-NoInt	3649.46	1332.32	90th <
2211	5	6	8 hr	2	119.419	124.23	1.04029	Opt-Opt-DeO-Opt-Opt-Opt-Opt-DeO	Int-NoInt-Int-Int-Int-NoInt-Int-NoInt	3649.46	1332.32	90th <
2211	5	6	8 hr	3	129.358	137.706	1.06453	Opt-Opt-DeO-Opt-Opt-Opt-Opt-DeO	Int-NoInt-Int-Int-Int-NoInt-Int-NoInt	3649.46	1332.32	90th <
2212	4	7	16 hr	1	99.0034	106.832	1.07908	Opt-Opt-Opt-Opt-Opt-Opt-Opt-DeO	Int-NoInt-Int-NoInt-NoInt-Int-Int-NoInt	3696.24	1377.33	90th <
2212	4	7	16 hr	2	91.083	100.164	1.0997	Opt-Opt-Opt-Opt-Opt-Opt-Opt-DeO	Int-NoInt-Int-NoInt-NoInt-Int-Int-NoInt	3696.24	1377.33	90th <
2212	4	7	16 hr	3	111.734	106.355	0.951861	Opt-Opt-Opt-Opt-Opt-Opt-Opt-DeO	Int-NoInt-Int-NoInt-NoInt-Int-Int-NoInt	3696.24	1377.33	90th <
2212	4	7	8 hr	1	134.546	116.109	0.862966	Opt-Opt-Opt-Opt-Opt-Opt-Opt-DeO	Int-NoInt-Int-NoInt-NoInt-Int-Int-NoInt	3696.24	1377.33	90th <
2212	4	7	8 hr	2	125.292	125.232	0.999521	Opt-Opt-Opt-Opt-Opt-Opt-Opt-DeO	Int-NoInt-Int-NoInt-NoInt-Int-Int-NoInt	3696.24	1377.33	90th <
2212	4	7	8 hr	3	115.332	125.337	1.08675	Opt-Opt-Opt-Opt-Opt-Opt-Opt-DeO	Int-NoInt-Int-NoInt-NoInt-Int-Int-NoInt	3696.24	1377.33	90th <
2213	5	8	16 hr	1	83.9234	104.949	1.25053	Opt-Opt-Opt-Opt-Opt-Opt-Opt-Opt	Int-NoInt-Int-Int-NoInt-NoInt-Int-Int	3717.42	1458.96	90th <
2213	5	8	16 hr	2	89.1587	110.919	1.24407	Opt-Opt-Opt-Opt-Opt-Opt-Opt-Opt	Int-NoInt-Int-Int-NoInt-NoInt-Int-Int	3717.42	1458.96	90th <
2213	5	8	16 hr	3	100.78	110.262	1.09409	Opt-Opt-Opt-Opt-Opt-Opt-Opt-Opt	Int-NoInt-Int-Int-NoInt-NoInt-Int-Int	3717.42	1458.96	90th <
2213	5	8	8 hr	1	110.231	109.442	0.992848	Opt-Opt-Opt-Opt-Opt-Opt-Opt-Opt	Int-NoInt-Int-Int-NoInt-NoInt-Int-Int	3717.42	1458.96	90th <
2213	5	8	8 hr	2	117.461	111.206	0.946746	Opt-Opt-Opt-Opt-Opt-Opt-Opt-Opt	Int-NoInt-Int-Int-NoInt-NoInt-Int-Int	3717.42	1458.96	90th <
2213	5	8	8 hr	3	105.98	122.863	1.1593	Opt-Opt-Opt-Opt-Opt-Opt-Opt-Opt	Int-NoInt-Int-Int-NoInt-NoInt-Int-Int	3717.42	1458.96	90th <
2216	5	4	16 hr	1	132.442	110.869	0.837115	DeO-Opt-Opt-Opt-DeO-DeO-Opt-DeO	Int-Int-Int-Int-NoInt-NoInt-Int-NoInt	3338.59	960.67	30th - 60th
2216	5	4	16 hr	2	111.609	108.634	0.973346	DeO-Opt-Opt-Opt-DeO-DeO-Opt-DeO	Int-Int-Int-Int-NoInt-NoInt-Int-NoInt	3338.59	960.67	30th - 60th
2216	5	4	16 hr	3	121.228	107.079	0.883286	DeO-Opt-Opt-Opt-DeO-DeO-Opt-DeO	Int-Int-Int-Int-NoInt-NoInt-Int-NoInt	3338.59	960.67	30th - 60th
2216	5	4	8 hr	1	92.3991	86.1093	0.931928	DeO-Opt-Opt-Opt-DeO-DeO-Opt-DeO	Int-Int-Int-Int-NoInt-NoInt-Int-NoInt	3338.59	960.67	30th - 60th
2216	5	4	8 hr	2	101.8	99.1835	0.974302	DeO-Opt-Opt-Opt-DeO-DeO-Opt-DeO	Int-Int-Int-Int-NoInt-NoInt-Int-NoInt	3338.59	960.67	30th - 60th
2216	5	4	8 hr	3	87.278	75.862	0.869199	DeO-Opt-Opt-Opt-DeO-DeO-Opt-DeO	Int-Int-Int-Int-NoInt-NoInt-Int-NoInt	3338.59	960.67	30th - 60th
2217	5	2	16 hr	1	127.196	94.0502	0.739409	Opt-DeO-DeO-DeO-DeO-DeO-DeO-Opt	Int-Int-Int-NoInt-NoInt-Int-NoInt-Int	2979.28	582.844	< 10th
2217	5	2	16 hr	2	125.079	96.5336	0.771782	Opt-DeO-DeO-DeO-DeO-DeO-DeO-Opt	Int-Int-Int-NoInt-NoInt-Int-NoInt-Int	2979.28	582.844	< 10th
2217	5	2	16 hr	3	148.249	91.8852	0.619805	Opt-DeO-DeO-DeO-DeO-DeO-DeO-Opt	Int-Int-Int-NoInt-NoInt-Int-NoInt-Int	2979.28	582.844	< 10th
2217	5	2	8 hr	1	166.967	114.998	0.688745	Opt-DeO-DeO-DeO-DeO-DeO-DeO-Opt	Int-Int-Int-NoInt-NoInt-Int-NoInt-Int	2979.28	582.844	< 10th
2217	5	2	8 hr	2	137.038	124.23	0.906537	Opt-DeO-DeO-DeO-DeO-DeO-DeO-Opt	Int-Int-Int-NoInt-NoInt-Int-NoInt-Int	2979.28	582.844	< 10th
2217	5	2	8 hr	3	162.088	141.829	0.875013	Opt-DeO-DeO-DeO-DeO-DeO-DeO-Opt	Int-Int-Int-NoInt-NoInt-Int-NoInt-Int	2979.28	582.844	< 10th
2219	4	6	16 hr	1	121.296	101.585	0.8375	Opt-Opt-Opt-Opt-DeO-DeO-Opt-Opt	NoInt-NoInt-Int-NoInt-NoInt-Int-Int-Int	3430.8	1141	60th - 90th
2219	4	6	16 hr	2	121.23	87.9289	0.725306	Opt-Opt-Opt-Opt-DeO-DeO-Opt-Opt	NoInt-NoInt-Int-NoInt-NoInt-Int-Int-Int	3430.8	1141	60th - 90th
2219	4	6	16 hr	3	136.564	102.883	0.753365	Opt-Opt-Opt-Opt-DeO-DeO-Opt-Opt	NoInt-NoInt-Int-NoInt-NoInt-Int-Int-Int	3430.8	1141	60th - 90th
2219	4	6	8 hr	1	124.82	133.331	1.06818	Opt-Opt-Opt-Opt-DeO-DeO-Opt-Opt	NoInt-NoInt-Int-NoInt-NoInt-Int-Int-Int	3430.8	1141	60th - 90th
2219	4	6	8 hr	2	105.715	125.232	1.18462	Opt-Opt-Opt-Opt-DeO-DeO-Opt-Opt	NoInt-NoInt-Int-NoInt-NoInt-Int-Int-Int	3430.8	1141	60th - 90th
2219	4	6	8 hr	3	129.358	134.408	1.03903	Opt-Opt-Opt-Opt-DeO-DeO-Opt-Opt	NoInt-NoInt-Int-NoInt-NoInt-Int-Int-Int	3430.8	1141	60th - 90th
2220	7	5	16 hr	1	104.904	105.622	1.00684	Opt-DeO-Opt-DeO-Opt-DeO-Opt-Opt	Int-Int-Int-Int-Int-Int-Int-NoInt	3407.36	1101.88	60th - 90th
2220	7	5	16 hr	2	98.7801	107.155	1.08478	Opt-DeO-Opt-DeO-Opt-DeO-Opt-Opt	Int-Int-Int-Int-Int-Int-Int-NoInt	3407.36	1101.88	60th - 90th
2220	7	5	16 hr	3	94.9375	104.764	1.1035	Opt-DeO-Opt-DeO-Opt-DeO-Opt-Opt	Int-Int-Int-Int-Int-Int-Int-NoInt	3407.36	1101.88	60th - 90th
2220	7	5	8 hr	1	118.336	109.998	0.929539	Opt-DeO-Opt-DeO-Opt-DeO-Opt-Opt	Int-Int-Int-Int-Int-Int-Int-NoInt	3407.36	1101.88	60th - 90th
2220	7	5	8 hr	2	127.249	124.23	0.976271	Opt-DeO-Opt-DeO-Opt-DeO-Opt-Opt	Int-Int-Int-Int-Int-Int-Int-NoInt	3407.36	1101.88	60th - 90th
2220	7	5	8 hr	3	126.241	108.845	0.862201	Opt-DeO-Opt-DeO-Opt-DeO-Opt-Opt	Int-Int-Int-Int-Int-Int-Int-NoInt	3407.36	1101.88	60th - 90th
2221	5	6	16 hr	1	91.7912	108.447	1.18145	Opt-Opt-Opt-Opt-DeO-Opt-Opt-DeO	Int-NoInt-Int-NoInt-Int-NoInt-Int-Int	3546.18	1195.62	60th - 90th
2221	5	6	16 hr	2	102.629	107.424	1.04672	Opt-Opt-Opt-Opt-DeO-Opt-Opt-DeO	Int-NoInt-Int-NoInt-Int-NoInt-Int-Int	3546.18	1195.62	60th - 90th
2221	5	6	16 hr	3	94.9375	109.249	1.15075	Opt-Opt-Opt-Opt-DeO-Opt-Opt-DeO	Int-NoInt-Int-NoInt-Int-NoInt-Int-Int	3546.18	1195.62	60th - 90th
2221	5	6	8 hr	1	129.683	109.998	0.848204	Opt-Opt-Opt-Opt-DeO-Opt-Opt-DeO	Int-NoInt-Int-NoInt-Int-NoInt-Int-Int	3546.18	1195.62	60th - 90th
2221	5	6	8 hr	2	105.715	83.1538	0.786586	Opt-Opt-Opt-Opt-DeO-Opt-Opt-DeO	Int-NoInt-Int-NoInt-Int-NoInt-Int-Int	3546.18	1195.62	60th - 90th
2221	5	6	8 hr	3	109.097	122.039	1.11862	Opt-Opt-Opt-Opt-DeO-Opt-Opt-DeO	Int-NoInt-Int-NoInt-Int-NoInt-Int-Int	3546.18	1195.62	60th - 90th
2222	6	5	16 hr	1	89.8243	98.2213	1.09348	DeO-Opt-DeO-Opt-Opt-Opt-Opt-DeO	Int-NoInt-Int-NoInt-Int-Int-Int-Int	3578.43	1233.62	60th - 90th
2222	6	5	16 hr	2	71.8401	102.18	1.42233	DeO-Opt-DeO-Opt-Opt-Opt-Opt-DeO	Int-NoInt-Int-NoInt-Int-Int-Int-Int	3578.43	1233.62	60th - 90th
2222	6	5	16 hr	3	89.0952	95.7921	1.07517	DeO-Opt-DeO-Opt-Opt-Opt-Opt-DeO	Int-NoInt-Int-NoInt-Int-Int-Int-Int	3578.43	1233.62	60th - 90th
2222	6	5	8 hr	1	102.125	176.107	1.72442	DeO-Opt-DeO-Opt-Opt-Opt-Opt-DeO	Int-NoInt-Int-NoInt-Int-Int-Int-Int	3578.43	1233.62	60th - 90th
2222	6	5	8 hr	2	123.334	181.335	1.47028	DeO-Opt-DeO-Opt-Opt-Opt-Opt-DeO	Int-NoInt-Int-NoInt-Int-Int-Int-Int	3578.43	1233.62	60th - 90th
2222	6	5	8 hr	3	116.89	165.742	1.41793	DeO-Opt-DeO-Opt-Opt-Opt-Opt-DeO	Int-NoInt-Int-NoInt-Int-Int-Int-Int	3578.43	1233.62	60th - 90th
2223	5	5	16 hr	1	99.6591	113.425	1.13813	DeO-Opt-Opt-Opt-Opt-DeO-Opt-DeO	Int-Int-Int-NoInt-Int-NoInt-Int-NoInt	3485.77	1140.54	60th - 90th
2223	5	5	16 hr	2	114.816	106.617	0.928593	DeO-Opt-Opt-Opt-Opt-DeO-Opt-DeO	Int-Int-Int-NoInt-Int-NoInt-Int-NoInt	3485.77	1140.54	60th - 90th
2223	5	5	16 hr	3	102.971	102.738	0.997739	DeO-Opt-Opt-Opt-Opt-DeO-Opt-DeO	Int-Int-Int-NoInt-Int-NoInt-Int-NoInt	3485.77	1140.54	60th - 90th
2223	5	5	8 hr	1	106.988	104.442	0.976201	DeO-Opt-Opt-Opt-Opt-DeO-Opt-DeO	Int-Int-Int-NoInt-Int-NoInt-Int-NoInt	3485.77	1140.54	60th - 90th
2223	5	5	8 hr	2	133.122	114.211	0.857942	DeO-Opt-Opt-Opt-Opt-DeO-Opt-DeO	Int-Int-Int-NoInt-Int-NoInt-Int-NoInt	3485.77	1140.54	60th - 90th
2223	5	5	8 hr	3	113.773	77.5111	0.681278	DeO-Opt-Opt-Opt-Opt-DeO-Opt-DeO	Int-Int-Int-NoInt-Int-NoInt-Int-NoInt	3485.77	1140.54	60th - 90th
2224	5	6	16 hr	1	103.593	105.756	1.02088	Opt-Opt-Opt-Opt-DeO-Opt-DeO-Opt	Int-NoInt-Int-NoInt-Int-Int-NoInt-Int	3321.59	973.686	30th - 60th
2224	5	6	16 hr	2	96.8558	115.76	1.19517	Opt-Opt-Opt-Opt-DeO-Opt-DeO-Opt	Int-NoInt-Int-NoInt-Int-Int-NoInt-Int	3321.59	973.686	30th - 60th
2224	5	6	16 hr	3	89.0952	103.895	1.16612	Opt-Opt-Opt-Opt-DeO-Opt-DeO-Opt	Int-NoInt-Int-NoInt-Int-Int-NoInt-Int	3321.59	973.686	30th - 60th
2224	5	6	8 hr	1	97.2622	99.4423	1.02241	Opt-Opt-Opt-Opt-DeO-Opt-DeO-Opt	Int-NoInt-Int-NoInt-Int-Int-NoInt-Int	3321.59	973.686	30th - 60th
2224	5	6	8 hr	2	129.207	135.25	1.04677	Opt-Opt-Opt-Opt-DeO-Opt-DeO-Opt	Int-NoInt-Int-NoInt-Int-Int-NoInt-Int	3321.59	973.686	30th - 60th
2224	5	6	8 hr	3	87.278	106.372	1.21877	Opt-Opt-Opt-Opt-DeO-Opt-DeO-Opt	Int-NoInt-Int-NoInt-Int-Int-NoInt-Int	3321.59	973.686	30th - 60th
2225	4	5	16 hr	1	137.031	102.527	0.748201	DeO-Opt-Opt-Opt-DeO-DeO-Opt-Opt	Int-NoInt-NoInt-Int-Int-NoInt-Int-NoInt	3359.77	1042.3	30th - 60th
2225	4	5	16 hr	2	132.776	101.374	0.763495	DeO-Opt-Opt-Opt-DeO-DeO-Opt-Opt	Int-NoInt-NoInt-Int-Int-NoInt-Int-NoInt	3359.77	1042.3	30th - 60th
2225	4	5	16 hr	3	128.531	99.265	0.772305	DeO-Opt-Opt-Opt-DeO-DeO-Opt-Opt	Int-NoInt-NoInt-Int-Int-NoInt-Int-NoInt	3359.77	1042.3	30th - 60th
2225	4	5	8 hr	1	116.715	114.442	0.980528	DeO-Opt-Opt-Opt-DeO-DeO-Opt-Opt	Int-NoInt-NoInt-Int-Int-NoInt-Int-NoInt	3359.77	1042.3	30th - 60th
2225	4	5	8 hr	2	123.334	84.1557	0.68234	DeO-Opt-Opt-Opt-DeO-DeO-Opt-Opt	Int-NoInt-NoInt-Int-Int-NoInt-Int-NoInt	3359.77	1042.3	30th - 60th
2225	4	5	8 hr	3	126.241	99.775	0.790351	DeO-Opt-Opt-Opt-DeO-DeO-Opt-Opt	Int-NoInt-NoInt-Int-Int-NoInt-Int-NoInt	3359.77	1042.3	30th - 60th
2226	4	4	16 hr	1	114.739	112.753	0.982688	DeO-Opt-DeO-DeO-Opt-Opt-Opt-DeO	NoInt-NoInt-NoInt-NoInt-Int-Int-Int-Int	3419.33	1022.06	30th - 60th
2226	4	4	16 hr	2	118.664	100.433	0.846358	DeO-Opt-DeO-DeO-Opt-Opt-Opt-DeO	NoInt-NoInt-NoInt-NoInt-Int-Int-Int-Int	3419.33	1022.06	30th - 60th
2226	4	4	16 hr	3	104.431	106.5	1.01981	DeO-Opt-DeO-DeO-Opt-Opt-Opt-DeO	NoInt-NoInt-NoInt-NoInt-Int-Int-Int-Int	3419.33	1022.06	30th - 60th
2226	4	4	8 hr	1	124.82	118.886	0.952464	DeO-Opt-DeO-DeO-Opt-Opt-Opt-DeO	NoInt-NoInt-NoInt-NoInt-Int-Int-Int-Int	3419.33	1022.06	30th - 60th
2226	4	4	8 hr	2	115.503	90.1668	0.780643	DeO-Opt-DeO-DeO-Opt-Opt-Opt-DeO	NoInt-NoInt-NoInt-NoInt-Int-Int-Int-Int	3419.33	1022.06	30th - 60th
2226	4	4	8 hr	3	90.3951	81.6341	0.903081	DeO-Opt-DeO-DeO-Opt-Opt-Opt-DeO	NoInt-NoInt-NoInt-NoInt-Int-Int-Int-Int	3419.33	1022.06	30th - 60th
2227	3	3	16 hr	1	123.263	106.967	0.867798	Opt-Opt-DeO-DeO-Opt-DeO-DeO-DeO	NoInt-NoInt-NoInt-NoInt-Int-NoInt-Int-Int	3112.68	682.815	< 10th
2227	3	3	16 hr	2	121.872	105.004	0.861594	Opt-Opt-DeO-DeO-Opt-DeO-DeO-DeO	NoInt-NoInt-NoInt-NoInt-Int-NoInt-Int-Int	3112.68	682.815	< 10th
2227	3	3	16 hr	3	132.182	103.461	0.782717	Opt-Opt-DeO-DeO-Opt-DeO-DeO-DeO	NoInt-NoInt-NoInt-NoInt-Int-NoInt-Int-Int	3112.68	682.815	< 10th
2227	3	3	8 hr	1	98.8833	87.7759	0.887672	Opt-Opt-DeO-DeO-Opt-DeO-DeO-DeO	NoInt-NoInt-NoInt-NoInt-Int-NoInt-Int-Int	3112.68	682.815	< 10th
2227	3	3	8 hr	2	113.546	116.215	1.02351	Opt-Opt-DeO-DeO-Opt-DeO-DeO-DeO	NoInt-NoInt-NoInt-NoInt-Int-NoInt-Int-Int	3112.68	682.815	< 10th
2227	3	3	8 hr	3	98.1877	94.0029	0.957379	Opt-Opt-DeO-DeO-Opt-DeO-DeO-DeO	NoInt-NoInt-NoInt-NoInt-Int-NoInt-Int-Int	3112.68	682.815	< 10th
2229	4	4	16 hr	1	134.409	95.9339	0.713748	DeO-Opt-DeO-Opt-Opt-DeO-DeO-Opt	Int-NoInt-Int-NoInt-Int-NoInt-NoInt-Int	3220.22	876.842	10th - 30th
2229	4	4	16 hr	2	143.68	97.4747	0.678414	DeO-Opt-DeO-Opt-Opt-DeO-DeO-Opt	Int-NoInt-Int-NoInt-Int-NoInt-NoInt-Int	3220.22	876.842	10th - 30th
2229	4	4	16 hr	3	126.34	98.8309	0.782262	DeO-Opt-DeO-Opt-Opt-DeO-DeO-Opt	Int-NoInt-Int-NoInt-Int-NoInt-NoInt-Int	3220.22	876.842	10th - 30th
2229	4	4	8 hr	1	115.094	127.22	1.10536	DeO-Opt-DeO-Opt-Opt-DeO-DeO-Opt	Int-NoInt-Int-NoInt-Int-NoInt-NoInt-Int	3220.22	876.842	10th - 30th
2229	4	4	8 hr	2	142.911	119.221	0.83423	DeO-Opt-DeO-Opt-Opt-DeO-DeO-Opt	Int-NoInt-Int-NoInt-Int-NoInt-NoInt-Int	3220.22	876.842	10th - 30th
2229	4	4	8 hr	3	115.332	108.021	0.936611	DeO-Opt-DeO-Opt-Opt-DeO-DeO-Opt	Int-NoInt-Int-NoInt-Int-NoInt-NoInt-Int	3220.22	876.842	10th - 30th
2232	6	4	16 hr	1	141.621	92.4356	0.652698	Opt-Opt-DeO-Opt-DeO-DeO-DeO-Opt	Int-Int-Int-NoInt-Int-Int-Int-NoInt	3144.08	795.68	10th - 30th
2232	6	4	16 hr	2	121.872	95.458	0.783267	Opt-Opt-DeO-Opt-DeO-DeO-DeO-Opt	Int-Int-Int-NoInt-Int-Int-Int-NoInt	3144.08	795.68	10th - 30th
2232	6	4	16 hr	3	119.037	90.1488	0.757317	Opt-Opt-DeO-Opt-DeO-DeO-DeO-Opt	Int-Int-Int-NoInt-Int-Int-Int-NoInt	3144.08	795.68	10th - 30th
2232	6	4	8 hr	1	160.483	139.997	0.87235	Opt-Opt-DeO-Opt-DeO-DeO-DeO-Opt	Int-Int-Int-NoInt-Int-Int-Int-NoInt	3144.08	795.68	10th - 30th
2232	6	4	8 hr	2	164.445	131.243	0.798094	Opt-Opt-DeO-Opt-DeO-DeO-DeO-Opt	Int-Int-Int-NoInt-Int-Int-Int-NoInt	3144.08	795.68	10th - 30th
2232	6	4	8 hr	3	146.502	137.706	0.939957	Opt-Opt-DeO-Opt-DeO-DeO-DeO-Opt	Int-Int-Int-NoInt-Int-Int-Int-NoInt	3144.08	795.68	10th - 30th
2233	5	6	16 hr	1	84.5791	110.6	1.30765	Opt-Opt-Opt-DeO-DeO-Opt-Opt-Opt	Int-NoInt-Int-NoInt-Int-NoInt-Int-Int	3412.98	1069.35	30th - 60th
2233	5	6	16 hr	2	94.9316	109.978	1.1585	Opt-Opt-Opt-DeO-DeO-Opt-Opt-Opt	Int-NoInt-Int-NoInt-Int-NoInt-Int-Int	3412.98	1069.35	30th - 60th
2233	5	6	16 hr	3	105.162	104.474	0.993464	Opt-Opt-Opt-DeO-DeO-Opt-Opt-Opt	Int-NoInt-Int-NoInt-Int-NoInt-Int-Int	3412.98	1069.35	30th - 60th
2233	5	6	8 hr	1	84.2939	109.442	1.29834	Opt-Opt-Opt-DeO-DeO-Opt-Opt-Opt	Int-NoInt-Int-NoInt-Int-NoInt-Int-Int	3412.98	1069.35	30th - 60th
2233	5	6	8 hr	2	107.673	130.241	1.2096	Opt-Opt-Opt-DeO-DeO-Opt-Opt-Opt	Int-NoInt-Int-NoInt-Int-NoInt-Int-Int	3412.98	1069.35	30th - 60th
2233	5	6	8 hr	3	87.278	117.916	1.35104	Opt-Opt-Opt-DeO-DeO-Opt-Opt-Opt	Int-NoInt-Int-NoInt-Int-NoInt-Int-Int	3412.98	1069.35	30th - 60th
2235	4	6	16 hr	1	103.593	101.854	0.983215	Opt-Opt-Opt-Opt-DeO-Opt-DeO-Opt	Int-NoInt-Int-NoInt-Int-NoInt-Int-NoInt	3321.59	973.686	30th - 60th
2235	4	6	16 hr	2	121.872	105.542	0.866006	Opt-Opt-Opt-Opt-DeO-Opt-DeO-Opt	Int-NoInt-Int-NoInt-Int-NoInt-Int-NoInt	3321.59	973.686	30th - 60th
2235	4	6	16 hr	3	108.083	105.777	0.978663	Opt-Opt-Opt-Opt-DeO-Opt-DeO-Opt	Int-NoInt-Int-NoInt-Int-NoInt-Int-NoInt	3321.59	973.686	30th - 60th
2235	4	6	8 hr	1	111.852	108.331	0.968525	Opt-Opt-Opt-Opt-DeO-Opt-DeO-Opt	Int-NoInt-Int-NoInt-Int-NoInt-Int-NoInt	3321.59	973.686	30th - 60th
2235	4	6	8 hr	2	131.165	111.206	0.847832	Opt-Opt-Opt-Opt-DeO-Opt-DeO-Opt	Int-NoInt-Int-NoInt-Int-NoInt-Int-NoInt	3321.59	973.686	30th - 60th
2235	4	6	8 hr	3	123.124	103.898	0.843846	Opt-Opt-Opt-Opt-DeO-Opt-DeO-Opt	Int-NoInt-Int-NoInt-Int-NoInt-Int-NoInt	3321.59	973.686	30th - 60th
2236	6	6	16 hr	1	85.2347	100.105	1.17446	Opt-Opt-DeO-Opt-Opt-Opt-Opt-DeO	Int-NoInt-Int-Int-Int-Int-Int-NoInt	3649.46	1332.32	90th <
2236	6	6	16 hr	2	107.76	98.8192	0.917029	Opt-Opt-DeO-Opt-Opt-Opt-Opt-DeO	Int-NoInt-Int-Int-Int-Int-Int-NoInt	3649.46	1332.32	90th <
2236	6	6	16 hr	3	103.701	115.327	1.11211	Opt-Opt-DeO-Opt-Opt-Opt-Opt-DeO	Int-NoInt-Int-Int-Int-Int-Int-NoInt	3649.46	1332.32	90th <
2236	6	6	8 hr	1	106.988	118.886	1.11121	Opt-Opt-DeO-Opt-Opt-Opt-Opt-DeO	Int-NoInt-Int-Int-Int-Int-Int-NoInt	3649.46	1332.32	90th <
2236	6	6	8 hr	2	133.122	116.215	0.872993	Opt-Opt-DeO-Opt-Opt-Opt-Opt-DeO	Int-NoInt-Int-Int-Int-Int-Int-NoInt	3649.46	1332.32	90th <
2236	6	6	8 hr	3	135.593	122.039	0.90004	Opt-Opt-DeO-Opt-Opt-Opt-Opt-DeO	Int-NoInt-Int-Int-Int-Int-Int-NoInt	3649.46	1332.32	90th <
2238	5	5	16 hr	1	93.1025	97.0103	1.04197	Opt-DeO-Opt-Opt-DeO-Opt-DeO-Opt	NoInt-Int-Int-NoInt-Int-Int-Int-NoInt	3310.57	967.673	30th - 60th
2238	5	5	16 hr	2	124.437	96.5336	0.775761	Opt-DeO-Opt-Opt-DeO-Opt-DeO-Opt	NoInt-Int-Int-NoInt-Int-Int-Int-NoInt	3310.57	967.673	30th - 60th
2238	5	5	16 hr	3	96.3981	107.079	1.1108	Opt-DeO-Opt-Opt-DeO-Opt-DeO-Opt	NoInt-Int-Int-NoInt-Int-Int-Int-NoInt	3310.57	967.673	30th - 60th
2238	5	5	8 hr	1	124.82	148.33	1.18835	Opt-DeO-Opt-Opt-DeO-Opt-DeO-Opt	NoInt-Int-Int-NoInt-Int-Int-Int-NoInt	3310.57	967.673	30th - 60th
2238	5	5	8 hr	2	115.503	110.204	0.954119	Opt-DeO-Opt-Opt-DeO-Opt-DeO-Opt	NoInt-Int-Int-NoInt-Int-Int-Int-NoInt	3310.57	967.673	30th - 60th
2238	5	5	8 hr	3	120.007	145.127	1.20932	Opt-DeO-Opt-Opt-DeO-Opt-DeO-Opt	NoInt-Int-Int-NoInt-Int-Int-Int-NoInt	3310.57	967.673	30th - 60th
2239	5	4	16 hr	1	118.673	105.891	0.892289	Opt-Opt-Opt-DeO-DeO-DeO-Opt-DeO	Int-Int-Int-NoInt-NoInt-NoInt-Int-Int	3255.25	851.474	10th - 30th
2239	5	4	16 hr	2	98.1387	105.81	1.07817	Opt-Opt-Opt-DeO-DeO-DeO-Opt-DeO	Int-Int-Int-NoInt-NoInt-NoInt-Int-Int	3255.25	851.474	10th - 30th
2239	5	4	16 hr	3	93.4769	98.2521	1.05108	Opt-Opt-Opt-DeO-DeO-DeO-Opt-DeO	Int-Int-Int-NoInt-NoInt-NoInt-Int-Int	3255.25	851.474	10th - 30th
2239	5	4	8 hr	1	115.094	117.775	1.0233	Opt-Opt-Opt-DeO-DeO-DeO-Opt-DeO	Int-Int-Int-NoInt-NoInt-NoInt-Int-Int	3255.25	851.474	10th - 30th
2239	5	4	8 hr	2	125.292	138.256	1.10347	Opt-Opt-Opt-DeO-DeO-DeO-Opt-DeO	Int-Int-Int-NoInt-NoInt-NoInt-Int-Int	3255.25	851.474	10th - 30th
2239	5	4	8 hr	3	124.683	108.845	0.872978	Opt-Opt-Opt-DeO-DeO-DeO-Opt-DeO	Int-Int-Int-NoInt-NoInt-NoInt-Int-Int	3255.25	851.474	10th - 30th
2240	6	6	16 hr	1	121.951	96.203	0.788865	Opt-Opt-Opt-Opt-Opt-DeO-DeO-Opt	Int-Int-Int-Int-Int-NoInt-Int-NoInt	3338.04	1020.55	30th - 60th
2240	6	6	16 hr	2	107.119	106.483	0.994063	Opt-Opt-Opt-Opt-Opt-DeO-DeO-Opt	Int-Int-Int-Int-Int-NoInt-Int-NoInt	3338.04	1020.55	30th - 60th
2240	6	6	16 hr	3	105.892	100.567	0.949717	Opt-Opt-Opt-Opt-Opt-DeO-DeO-Opt	Int-Int-Int-Int-Int-NoInt-Int-NoInt	3338.04	1020.55	30th - 60th
2240	6	6	8 hr	1	139.409	126.664	0.908577	Opt-Opt-Opt-Opt-Opt-DeO-DeO-Opt	Int-Int-Int-Int-Int-NoInt-Int-NoInt	3338.04	1020.55	30th - 60th
2240	6	6	8 hr	2	113.546	115.213	1.01469	Opt-Opt-Opt-Opt-Opt-DeO-DeO-Opt	Int-Int-Int-Int-Int-NoInt-Int-NoInt	3338.04	1020.55	30th - 60th
2240	6	6	8 hr	3	116.89	122.863	1.0511	Opt-Opt-Opt-Opt-Opt-DeO-DeO-Opt	Int-Int-Int-Int-Int-NoInt-Int-NoInt	3338.04	1020.55	30th - 60th
2241	6	6	16 hr	1	123.263	100.24	0.81322	Opt-Opt-DeO-Opt-Opt-DeO-Opt-Opt	NoInt-Int-Int-Int-Int-Int-Int-NoInt	3531.2	1275.87	60th - 90th
2241	6	6	16 hr	2	121.23	98.6847	0.814028	Opt-Opt-DeO-Opt-Opt-DeO-Opt-Opt	NoInt-Int-Int-Int-Int-Int-Int-NoInt	3531.2	1275.87	60th - 90th
2241	6	6	16 hr	3	118.307	100.857	0.852502	Opt-Opt-DeO-Opt-Opt-DeO-Opt-Opt	NoInt-Int-Int-Int-Int-Int-Int-NoInt	3531.2	1275.87	60th - 90th
2241	6	6	8 hr	1	123.199	124.442	1.01009	Opt-Opt-DeO-Opt-Opt-DeO-Opt-Opt	NoInt-Int-Int-Int-Int-Int-Int-NoInt	3531.2	1275.87	60th - 90th
2241	6	6	8 hr	2	113.546	118.219	1.04116	Opt-Opt-DeO-Opt-Opt-DeO-Opt-Opt	NoInt-Int-Int-Int-Int-Int-Int-NoInt	3531.2	1275.87	60th - 90th
2241	6	6	8 hr	3	158.971	97.3012	0.61207	Opt-Opt-DeO-Opt-Opt-DeO-Opt-Opt	NoInt-Int-Int-Int-Int-Int-Int-NoInt	3531.2	1275.87	60th - 90th
2242	5	5	16 hr	1	101.626	115.04	1.13199	Opt-Opt-Opt-Opt-DeO-DeO-Opt-DeO	Int-Int-NoInt-NoInt-Int-NoInt-Int-Int	3409.62	1059.37	30th - 60th
2242	5	5	16 hr	2	94.9316	104.466	1.10043	Opt-Opt-Opt-Opt-DeO-DeO-Opt-DeO	Int-Int-NoInt-NoInt-Int-NoInt-Int-Int	3409.62	1059.37	30th - 60th
2242	5	5	16 hr	3	97.8586	111.854	1.14302	Opt-Opt-Opt-Opt-DeO-DeO-Opt-DeO	Int-Int-NoInt-NoInt-Int-NoInt-Int-Int	3409.62	1059.37	30th - 60th
2242	5	5	8 hr	1	103.746	109.998	1.06026	Opt-Opt-Opt-Opt-DeO-DeO-Opt-DeO	Int-Int-NoInt-NoInt-Int-NoInt-Int-Int	3409.62	1059.37	30th - 60th
2242	5	5	8 hr	2	97.8841	87.1612	0.890453	Opt-Opt-Opt-Opt-DeO-DeO-Opt-DeO	Int-Int-NoInt-NoInt-Int-NoInt-Int-Int	3409.62	1059.37	30th - 60th
2242	5	5	8 hr	3	85.7195	94.8275	1.10625	Opt-Opt-Opt-Opt-DeO-DeO-Opt-DeO	Int-Int-NoInt-NoInt-Int-NoInt-Int-Int	3409.62	1059.37	30th - 60th
2245	6	4	16 hr	1	124.574	104.007	0.834902	Opt-Opt-Opt-DeO-Opt-DeO-DeO-DeO	Int-NoInt-Int-Int-Int-NoInt-Int-Int	3158.96	726.405	< 10th
2245	6	4	16 hr	2	106.477	94.3824	0.886409	Opt-Opt-Opt-DeO-Opt-DeO-DeO-DeO	Int-NoInt-Int-Int-Int-NoInt-Int-Int	3158.96	726.405	< 10th
2245	6	4	16 hr	3	124.149	108.96	0.877654	Opt-Opt-Opt-DeO-Opt-DeO-DeO-DeO	Int-NoInt-Int-Int-Int-NoInt-Int-Int	3158.96	726.405	< 10th
2245	6	4	8 hr	1	126.441	117.775	0.931465	Opt-Opt-Opt-DeO-Opt-DeO-DeO-DeO	Int-NoInt-Int-Int-Int-NoInt-Int-Int	3158.96	726.405	< 10th
2245	6	4	8 hr	2	113.546	106.196	0.935276	Opt-Opt-Opt-DeO-Opt-DeO-DeO-DeO	Int-NoInt-Int-Int-Int-NoInt-Int-Int	3158.96	726.405	< 10th
2245	6	4	8 hr	3	110.656	105.547	0.95383	Opt-Opt-Opt-DeO-Opt-DeO-DeO-DeO	Int-NoInt-Int-Int-Int-NoInt-Int-Int	3158.96	726.405	< 10th
2248	6	6	16 hr	1	108.183	108.178	0.999958	DeO-Opt-Opt-Opt-Opt-Opt-Opt-DeO	Int-Int-Int-NoInt-NoInt-Int-Int-Int	3625.21	1278.63	60th - 90th
2248	6	6	16 hr	2	93.0073	110.651	1.1897	DeO-Opt-Opt-Opt-Opt-Opt-Opt-DeO	Int-Int-Int-NoInt-NoInt-Int-Int-Int	3625.21	1278.63	60th - 90th
2248	6	6	16 hr	3	103.701	112.433	1.0842	DeO-Opt-Opt-Opt-Opt-Opt-Opt-DeO	Int-Int-Int-NoInt-NoInt-Int-Int-Int	3625.21	1278.63	60th - 90th
2248	6	6	8 hr	1	84.2939	103.331	1.22584	DeO-Opt-Opt-Opt-Opt-Opt-Opt-DeO	Int-Int-Int-NoInt-NoInt-Int-Int-Int	3625.21	1278.63	60th - 90th
2248	6	6	8 hr	2	107.673	102.189	0.949072	DeO-Opt-Opt-Opt-Opt-Opt-Opt-DeO	Int-Int-Int-NoInt-NoInt-Int-Int-Int	3625.21	1278.63	60th - 90th
2248	6	6	8 hr	3	95.0707	77.5111	0.8153	DeO-Opt-Opt-Opt-Opt-Opt-Opt-DeO	Int-Int-Int-NoInt-NoInt-Int-Int-Int	3625.21	1278.63	60th - 90th
2249	5	6	16 hr	1	102.282	100.643	0.983981	Opt-Opt-DeO-Opt-Opt-Opt-Opt-DeO	Int-NoInt-Int-Int-Int-NoInt-Int-NoInt	3649.46	1332.32	90th <
2249	5	6	16 hr	2	100.704	106.483	1.05738	Opt-Opt-DeO-Opt-Opt-Opt-Opt-DeO	Int-NoInt-Int-Int-Int-NoInt-Int-NoInt	3649.46	1332.32	90th <
2249	5	6	16 hr	3	94.9375	109.249	1.15075	Opt-Opt-DeO-Opt-Opt-Opt-Opt-DeO	Int-NoInt-Int-Int-Int-NoInt-Int-NoInt	3649.46	1332.32	90th <
2249	5	6	8 hr	1	100.504	107.22	1.06682	Opt-Opt-DeO-Opt-Opt-Opt-Opt-DeO	Int-NoInt-Int-Int-Int-NoInt-Int-NoInt	3649.46	1332.32	90th <
2249	5	6	8 hr	2	109.63	134.248	1.22456	Opt-Opt-DeO-Opt-Opt-Opt-Opt-DeO	Int-NoInt-Int-Int-Int-NoInt-Int-NoInt	3649.46	1332.32	90th <
2249	5	6	8 hr	3	116.89	120.39	1.02994	Opt-Opt-DeO-Opt-Opt-Opt-Opt-DeO	Int-NoInt-Int-Int-Int-NoInt-Int-NoInt	3649.46	1332.32	90th <
2255	7	3	16 hr	1	114.083	100.643	0.882189	Opt-DeO-DeO-Opt-Opt-DeO-DeO-DeO	Int-Int-Int-Int-Int-NoInt-Int-Int	3260.85	888.021	10th - 30th
2255	7	3	16 hr	2	134.7	100.029	0.742606	Opt-DeO-DeO-Opt-Opt-DeO-DeO-DeO	Int-Int-Int-Int-Int-NoInt-Int-Int	3260.85	888.021	10th - 30th
2255	7	3	16 hr	3	104.431	103.895	0.994869	Opt-DeO-DeO-Opt-Opt-DeO-DeO-DeO	Int-Int-Int-Int-Int-NoInt-Int-Int	3260.85	888.021	10th - 30th
2255	7	3	8 hr	1	110.231	110.553	1.00293	Opt-DeO-DeO-Opt-Opt-DeO-DeO-DeO	Int-Int-Int-Int-Int-NoInt-Int-Int	3260.85	888.021	10th - 30th
2255	7	3	8 hr	2	148.784	125.232	0.841702	Opt-DeO-DeO-Opt-Opt-DeO-DeO-DeO	Int-Int-Int-Int-Int-NoInt-Int-Int	3260.85	888.021	10th - 30th
2255	7	3	8 hr	3	109.097	102.249	0.937224	Opt-DeO-DeO-Opt-Opt-DeO-DeO-DeO	Int-Int-Int-Int-Int-NoInt-Int-Int	3260.85	888.021	10th - 30th
2256	6	3	16 hr	1	119.329	102.527	0.859198	Opt-DeO-DeO-Opt-DeO-Opt-DeO-DeO	Int-Int-Int-Int-Int-Int-NoInt-NoInt	3244.4	841.155	10th - 30th
2256	6	3	16 hr	2	130.852	98.9536	0.756228	Opt-DeO-DeO-Opt-DeO-Opt-DeO-DeO	Int-Int-Int-Int-Int-Int-NoInt-NoInt	3244.4	841.155	10th - 30th
2256	6	3	16 hr	3	124.149	95.5027	0.769259	Opt-DeO-DeO-Opt-DeO-Opt-DeO-DeO	Int-Int-Int-Int-Int-Int-NoInt-NoInt	3244.4	841.155	10th - 30th
2256	6	3	8 hr	1	115.094	120.553	1.04743	Opt-DeO-DeO-Opt-DeO-Opt-DeO-DeO	Int-Int-Int-Int-Int-Int-NoInt-NoInt	3244.4	841.155	10th - 30th
2256	6	3	8 hr	2	133.122	122.226	0.918148	Opt-DeO-DeO-Opt-DeO-Opt-DeO-DeO	Int-Int-Int-Int-Int-Int-NoInt-NoInt	3244.4	841.155	10th - 30th
2256	6	3	8 hr	3	96.6292	118.74	1.22883	Opt-DeO-DeO-Opt-DeO-Opt-DeO-DeO	Int-Int-Int-Int-Int-Int-NoInt-NoInt	3244.4	841.155	10th - 30th
2258	4	4	16 hr	1	112.772	110.331	0.978352	Opt-Opt-Opt-Opt-DeO-DeO-DeO-DeO	Int-NoInt-Int-NoInt-NoInt-Int-Int-NoInt	3171.38	759.512	10th - 30th
2258	4	4	16 hr	2	110.326	107.289	0.972477	Opt-Opt-Opt-Opt-DeO-DeO-DeO-DeO	Int-NoInt-Int-NoInt-NoInt-Int-Int-NoInt	3171.38	759.512	10th - 30th
2258	4	4	16 hr	3	98.5889	111.275	1.12868	Opt-Opt-Opt-Opt-DeO-DeO-DeO-DeO	Int-NoInt-Int-NoInt-NoInt-Int-Int-NoInt	3171.38	759.512	10th - 30th
2258	4	4	8 hr	1	81.0519	87.2204	1.07611	Opt-Opt-Opt-Opt-DeO-DeO-DeO-DeO	Int-NoInt-Int-NoInt-NoInt-Int-Int-NoInt	3171.38	759.512	10th - 30th
2258	4	4	8 hr	2	117.461	118.219	1.00645	Opt-Opt-Opt-Opt-DeO-DeO-DeO-DeO	Int-NoInt-Int-NoInt-NoInt-Int-Int-NoInt	3171.38	759.512	10th - 30th
2258	4	4	8 hr	3	81.0438	77.5111	0.95641	Opt-Opt-Opt-Opt-DeO-DeO-DeO-DeO	Int-NoInt-Int-NoInt-NoInt-Int-Int-NoInt	3171.38	759.512	10th - 30th
2260	4	5	16 hr	1	125.885	107.505	0.853995	Opt-Opt-DeO-Opt-Opt-Opt-DeO-DeO	Int-NoInt-Int-Int-Int-NoInt-NoInt-NoInt	3405.4	1029.22	30th - 60th
2260	4	5	16 hr	2	116.74	89.1389	0.763567	Opt-Opt-DeO-Opt-Opt-Opt-DeO-DeO	Int-NoInt-Int-Int-Int-NoInt-NoInt-NoInt	3405.4	1029.22	30th - 60th
2260	4	5	16 hr	3	124.879	104.908	0.840078	Opt-Opt-DeO-Opt-Opt-Opt-DeO-DeO	Int-NoInt-Int-Int-Int-NoInt-NoInt-NoInt	3405.4	1029.22	30th - 60th
2260	4	5	8 hr	1	116.715	104.442	0.894851	Opt-Opt-DeO-Opt-Opt-Opt-DeO-DeO	Int-NoInt-Int-Int-Int-NoInt-NoInt-NoInt	3405.4	1029.22	30th - 60th
2260	4	5	8 hr	2	117.461	121.224	1.03204	Opt-Opt-DeO-Opt-Opt-Opt-DeO-DeO	Int-NoInt-Int-Int-Int-NoInt-NoInt-NoInt	3405.4	1029.22	30th - 60th
2260	4	5	8 hr	3	132.476	113.793	0.858973	Opt-Opt-DeO-Opt-Opt-Opt-DeO-DeO	Int-NoInt-Int-Int-Int-NoInt-NoInt-NoInt	3405.4	1029.22	30th - 60th
2261	7	4	16 hr	1	120.64	97.5485	0.808593	DeO-DeO-Opt-DeO-Opt-Opt-Opt-DeO	Int-Int-Int-Int-Int-NoInt-Int-Int	3453.59	1059.79	30th - 60th
2261	7	4	16 hr	2	104.553	104.869	1.00303	DeO-DeO-Opt-DeO-Opt-Opt-Opt-DeO	Int-Int-Int-Int-Int-NoInt-Int-Int	3453.59	1059.79	30th - 60th
2261	7	4	16 hr	3	113.925	100.567	0.88275	DeO-DeO-Opt-DeO-Opt-Opt-Opt-DeO	Int-Int-Int-Int-Int-NoInt-Int-Int	3453.59	1059.79	30th - 60th
2261	7	4	8 hr	1	128.062	126.664	0.989084	DeO-DeO-Opt-DeO-Opt-Opt-Opt-DeO	Int-Int-Int-Int-Int-NoInt-Int-Int	3453.59	1059.79	30th - 60th
2261	7	4	8 hr	2	119.419	109.202	0.914447	DeO-DeO-Opt-DeO-Opt-Opt-Opt-DeO	Int-Int-Int-Int-Int-NoInt-Int-Int	3453.59	1059.79	30th - 60th
2261	7	4	8 hr	3	152.736	97.3012	0.637053	DeO-DeO-Opt-DeO-Opt-Opt-Opt-DeO	Int-Int-Int-Int-Int-NoInt-Int-Int	3453.59	1059.79	30th - 60th
2264	7	1	16 hr	1	141.621	89.7446	0.633697	DeO-Opt-DeO-DeO-DeO-DeO-DeO-DeO	Int-Int-Int-NoInt-Int-Int-Int-Int	2899.7	409.317	< 10th
2264	7	1	16 hr	2	125.079	89.8112	0.718037	DeO-Opt-DeO-DeO-DeO-DeO-DeO-DeO	Int-Int-Int-NoInt-Int-Int-Int-Int	2899.7	409.317	< 10th
2264	7	1	16 hr	3	131.452	89.2806	0.679188	DeO-Opt-DeO-DeO-DeO-DeO-DeO-DeO	Int-Int-Int-NoInt-Int-Int-Int-Int	2899.7	409.317	< 10th
2264	7	1	8 hr	1	179.935	143.886	0.799654	DeO-Opt-DeO-DeO-DeO-DeO-DeO-DeO	Int-Int-Int-NoInt-Int-Int-Int-Int	2899.7	409.317	< 10th
2264	7	1	8 hr	2	160.53	132.245	0.8238	DeO-Opt-DeO-DeO-DeO-DeO-DeO-DeO	Int-Int-Int-NoInt-Int-Int-Int-Int	2899.7	409.317	< 10th
2264	7	1	8 hr	3	176.115	126.986	0.721044	DeO-Opt-DeO-DeO-DeO-DeO-DeO-DeO	Int-Int-Int-NoInt-Int-Int-Int-Int	2899.7	409.317	< 10th
2265	4	4	16 hr	1	102.282	104.68	1.02345	Opt-DeO-DeO-Opt-DeO-Opt-Opt-DeO	Int-NoInt-Int-NoInt-NoInt-Int-NoInt-Int	3488.47	1144.26	60th - 90th
2265	4	4	16 hr	2	106.477	110.247	1.03541	Opt-DeO-DeO-Opt-DeO-Opt-Opt-DeO	Int-NoInt-Int-NoInt-NoInt-Int-NoInt-Int	3488.47	1144.26	60th - 90th
2265	4	4	16 hr	3	106.622	118.8	1.11421	Opt-DeO-DeO-Opt-DeO-Opt-Opt-DeO	Int-NoInt-Int-NoInt-NoInt-Int-NoInt-Int	3488.47	1144.26	60th - 90th
2265	4	4	8 hr	1	85.915	83.3316	0.969931	Opt-DeO-DeO-Opt-DeO-Opt-Opt-DeO	Int-NoInt-Int-NoInt-NoInt-Int-NoInt-Int	3488.47	1144.26	60th - 90th
2265	4	4	8 hr	2	117.461	91.1687	0.776161	Opt-DeO-DeO-Opt-DeO-Opt-Opt-DeO	Int-NoInt-Int-NoInt-NoInt-Int-NoInt-Int	3488.47	1144.26	60th - 90th
2265	4	4	8 hr	3	91.9536	77.5111	0.842938	Opt-DeO-DeO-Opt-DeO-Opt-Opt-DeO	Int-NoInt-Int-NoInt-NoInt-Int-NoInt-Int	3488.47	1144.26	60th - 90th
2266	4	6	16 hr	1	110.805	101.45	0.915576	Opt-Opt-DeO-Opt-Opt-DeO-Opt-Opt	NoInt-NoInt-Int-NoInt-Int-Int-NoInt-Int	3531.2	1275.87	60th - 90th
2266	4	6	16 hr	2	106.477	106.483	1.00005	Opt-Opt-DeO-Opt-Opt-DeO-Opt-Opt	NoInt-NoInt-Int-NoInt-Int-Int-NoInt-Int	3531.2	1275.87	60th - 90th
2266	4	6	16 hr	3	105.162	106.355	1.01135	Opt-Opt-DeO-Opt-Opt-DeO-Opt-Opt	NoInt-NoInt-Int-NoInt-Int-Int-NoInt-Int	3531.2	1275.87	60th - 90th
2266	4	6	8 hr	1	111.852	113.886	1.01819	Opt-Opt-DeO-Opt-Opt-DeO-Opt-Opt	NoInt-NoInt-Int-NoInt-Int-Int-NoInt-Int	3531.2	1275.87	60th - 90th
2266	4	6	8 hr	2	113.546	117.217	1.03233	Opt-Opt-DeO-Opt-Opt-DeO-Opt-Opt	NoInt-NoInt-Int-NoInt-Int-Int-NoInt-Int	3531.2	1275.87	60th - 90th
2266	4	6	8 hr	3	102.863	97.3012	0.945927	Opt-Opt-DeO-Opt-Opt-DeO-Opt-Opt	NoInt-NoInt-Int-NoInt-Int-Int-NoInt-Int	3531.2	1275.87	60th - 90th
2272	6	4	16 hr	1	95.0695	97.1449	1.02183	Opt-DeO-DeO-DeO-Opt-DeO-Opt-Opt	NoInt-Int-Int-Int-Int-NoInt-Int-Int	3361.16	1057.96	30th - 60th
2272	6	4	16 hr	2	128.927	92.3657	0.716417	Opt-DeO-DeO-DeO-Opt-DeO-Opt-Opt	NoInt-Int-Int-Int-Int-NoInt-Int-Int	3361.16	1057.96	30th - 60th
2272	6	4	16 hr	3	112.464	97.6733	0.868481	Opt-DeO-DeO-DeO-Opt-DeO-Opt-Opt	NoInt-Int-Int-Int-Int-NoInt-Int-Int	3361.16	1057.96	30th - 60th
2272	6	4	8 hr	1	113.473	136.664	1.20438	Opt-DeO-DeO-DeO-Opt-DeO-Opt-Opt	NoInt-Int-Int-Int-Int-NoInt-Int-Int	3361.16	1057.96	30th - 60th
2272	6	4	8 hr	2	140.953	146.271	1.03772	Opt-DeO-DeO-DeO-Opt-DeO-Opt-Opt	NoInt-Int-Int-Int-Int-NoInt-Int-Int	3361.16	1057.96	30th - 60th
2272	6	4	8 hr	3	160.529	139.355	0.868099	Opt-DeO-DeO-DeO-Opt-DeO-Opt-Opt	NoInt-Int-Int-Int-Int-NoInt-Int-Int	3361.16	1057.96	30th - 60th
2273	6	3	16 hr	1	98.3478	100.374	1.0206	Opt-DeO-DeO-DeO-Opt-DeO-Opt-DeO	Int-NoInt-Int-Int-Int-Int-Int-NoInt	3339.99	976.326	30th - 60th
2273	6	3	16 hr	2	96.8558	107.558	1.1105	Opt-DeO-DeO-DeO-Opt-DeO-Opt-DeO	Int-NoInt-Int-Int-Int-Int-Int-NoInt	3339.99	976.326	30th - 60th
2273	6	3	16 hr	3	93.4769	99.265	1.06192	Opt-DeO-DeO-DeO-Opt-DeO-Opt-DeO	Int-NoInt-Int-Int-Int-Int-Int-NoInt	3339.99	976.326	30th - 60th
2273	6	3	8 hr	1	123.199	125.553	1.01911	Opt-DeO-DeO-DeO-Opt-DeO-Opt-DeO	Int-NoInt-Int-Int-Int-Int-Int-NoInt	3339.99	976.326	30th - 60th
2273	6	3	8 hr	2	103.757	144.267	1.39043	Opt-DeO-DeO-DeO-Opt-DeO-Opt-DeO	Int-NoInt-Int-Int-Int-Int-Int-NoInt	3339.99	976.326	30th - 60th
2273	6	3	8 hr	3	130.917	119.565	0.913289	Opt-DeO-DeO-DeO-Opt-DeO-Opt-DeO	Int-NoInt-Int-Int-Int-Int-Int-NoInt	3339.99	976.326	30th - 60th
2274	6	3	16 hr	1	126.541	98.6249	0.779392	Opt-DeO-DeO-Opt-DeO-Opt-DeO-DeO	Int-NoInt-Int-Int-Int-Int-NoInt-Int	3244.4	841.155	10th - 30th
2274	6	3	16 hr	2	118.664	93.4413	0.787441	Opt-DeO-DeO-Opt-DeO-Opt-DeO-DeO	Int-NoInt-Int-Int-Int-Int-NoInt-Int	3244.4	841.155	10th - 30th
2274	6	3	16 hr	3	126.34	91.7405	0.726141	Opt-DeO-DeO-Opt-DeO-Opt-DeO-DeO	Int-NoInt-Int-Int-Int-Int-NoInt-Int	3244.4	841.155	10th - 30th
2274	6	3	8 hr	1	108.609	126.108	1.16112	Opt-DeO-DeO-Opt-DeO-Opt-DeO-DeO	Int-NoInt-Int-Int-Int-Int-NoInt-Int	3244.4	841.155	10th - 30th
2274	6	3	8 hr	2	154.657	134.248	0.86804	Opt-DeO-DeO-Opt-DeO-Opt-DeO-DeO	Int-NoInt-Int-Int-Int-Int-NoInt-Int	3244.4	841.155	10th - 30th
2274	6	3	8 hr	3	166.763	133.583	0.801034	Opt-DeO-DeO-Opt-DeO-Opt-DeO-DeO	Int-NoInt-Int-Int-Int-Int-NoInt-Int	3244.4	841.155	10th - 30th
2277	6	1	16 hr	1	116.706	96.7412	0.828931	Opt-DeO-DeO-DeO-DeO-DeO-DeO-DeO	Int-Int-Int-NoInt-Int-Int-Int-NoInt	2959.8	501.67	< 10th
2277	6	1	16 hr	2	115.457	100.029	0.866374	Opt-DeO-DeO-DeO-DeO-DeO-DeO-DeO	Int-Int-Int-NoInt-Int-Int-Int-NoInt	2959.8	501.67	< 10th
2277	6	1	16 hr	3	118.307	91.3064	0.771777	Opt-DeO-DeO-DeO-DeO-DeO-DeO-DeO	Int-Int-Int-NoInt-Int-Int-Int-NoInt	2959.8	501.67	< 10th
2277	6	1	8 hr	1	118.336	131.108	1.10794	Opt-DeO-DeO-DeO-DeO-DeO-DeO-DeO	Int-Int-Int-NoInt-Int-Int-Int-NoInt	2959.8	501.67	< 10th
2277	6	1	8 hr	2	133.122	157.291	1.18155	Opt-DeO-DeO-DeO-DeO-DeO-DeO-DeO	Int-Int-Int-NoInt-Int-Int-Int-NoInt	2959.8	501.67	< 10th
2277	6	1	8 hr	3	158.971	113.793	0.715811	Opt-DeO-DeO-DeO-DeO-DeO-DeO-DeO	Int-Int-Int-NoInt-Int-Int-Int-NoInt	2959.8	501.67	< 10th
2279	7	7	16 hr	1	133.753	103.469	0.773581	Opt-Opt-Opt-Opt-Opt-Opt-Opt-DeO	Int-Int-Int-Int-Int-NoInt-Int-Int	3696.24	1377.33	90th <
2279	7	7	16 hr	2	128.927	102.718	0.796714	Opt-Opt-Opt-Opt-Opt-Opt-Opt-DeO	Int-Int-Int-Int-Int-NoInt-Int-Int	3696.24	1377.33	90th <
2279	7	7	16 hr	3	123.419	102.159	0.827743	Opt-Opt-Opt-Opt-Opt-Opt-Opt-DeO	Int-Int-Int-Int-Int-NoInt-Int-Int	3696.24	1377.33	90th <
2279	7	7	8 hr	1	103.746	99.4423	0.958514	Opt-Opt-Opt-Opt-Opt-Opt-Opt-DeO	Int-Int-Int-Int-Int-NoInt-Int-Int	3696.24	1377.33	90th <
2279	7	7	8 hr	2	115.503	81.1501	0.702579	Opt-Opt-Opt-Opt-Opt-Opt-Opt-DeO	Int-Int-Int-Int-Int-NoInt-Int-Int	3696.24	1377.33	90th <
2279	7	7	8 hr	3	120.007	93.1783	0.776439	Opt-Opt-Opt-Opt-Opt-Opt-Opt-DeO	Int-Int-Int-Int-Int-NoInt-Int-Int	3696.24	1377.33	90th <
2280	5	4	16 hr	1	118.673	108.716	0.916099	Opt-Opt-Opt-Opt-DeO-DeO-DeO-DeO	NoInt-NoInt-Int-NoInt-Int-Int-Int-Int	3171.38	759.512	10th - 30th
2280	5	4	16 hr	2	103.912	97.878	0.941936	Opt-Opt-Opt-Opt-DeO-DeO-DeO-DeO	NoInt-NoInt-Int-NoInt-Int-Int-Int-Int	3171.38	759.512	10th - 30th
2280	5	4	16 hr	3	105.162	109.394	1.04025	Opt-Opt-Opt-Opt-DeO-DeO-DeO-DeO	NoInt-NoInt-Int-NoInt-Int-Int-Int-Int	3171.38	759.512	10th - 30th
2280	5	4	8 hr	1	100.504	104.998	1.04471	Opt-Opt-Opt-Opt-DeO-DeO-DeO-DeO	NoInt-NoInt-Int-NoInt-Int-Int-Int-Int	3171.38	759.512	10th - 30th
2280	5	4	8 hr	2	99.8418	86.1594	0.862959	Opt-Opt-Opt-Opt-DeO-DeO-DeO-DeO	NoInt-NoInt-Int-NoInt-Int-Int-Int-Int	3171.38	759.512	10th - 30th
2280	5	4	8 hr	3	98.1877	128.635	1.3101	Opt-Opt-Opt-Opt-DeO-DeO-DeO-DeO	NoInt-NoInt-Int-NoInt-Int-Int-Int-Int	3171.38	759.512	10th - 30th
2283	4	6	16 hr	1	111.461	94.8575	0.85104	Opt-Opt-DeO-Opt-Opt-Opt-Opt-DeO	Int-NoInt-Int-Int-NoInt-NoInt-Int-NoInt	3649.46	1332.32	90th <
2283	4	6	16 hr	2	119.947	90.6179	0.755481	Opt-Opt-DeO-Opt-Opt-Opt-Opt-DeO	Int-NoInt-Int-Int-NoInt-NoInt-Int-NoInt	3649.46	1332.32	90th <
2283	4	6	16 hr	3	132.912	101.291	0.762086	Opt-Opt-DeO-Opt-Opt-Opt-Opt-DeO	Int-NoInt-Int-Int-NoInt-NoInt-Int-NoInt	3649.46	1332.32	90th <
2283	4	6	8 hr	1	139.409	130.553	0.936472	Opt-Opt-DeO-Opt-Opt-Opt-Opt-DeO	Int-NoInt-Int-Int-NoInt-NoInt-Int-NoInt	3649.46	1332.32	90th <
2283	4	6	8 hr	2	162.488	127.235	0.783046	Opt-Opt-DeO-Opt-Opt-Opt-Opt-DeO	Int-NoInt-Int-Int-NoInt-NoInt-Int-NoInt	3649.46	1332.32	90th <
2283	4	6	8 hr	3	129.358	126.162	0.975288	Opt-Opt-DeO-Opt-Opt-Opt-Opt-DeO	Int-NoInt-Int-Int-NoInt-NoInt-Int-NoInt	3649.46	1332.32	90th <
2285	5	5	16 hr	1	108.183	92.4356	0.854441	Opt-DeO-DeO-DeO-Opt-Opt-Opt-Opt	Int-Int-NoInt-NoInt-Int-NoInt-Int-Int	3500.61	1196.05	60th - 90th
2285	5	5	16 hr	2	110.326	102.987	0.933481	Opt-DeO-DeO-DeO-Opt-Opt-Opt-Opt	Int-Int-NoInt-NoInt-Int-NoInt-Int-Int	3500.61	1196.05	60th - 90th
2285	5	5	16 hr	3	113.195	96.2263	0.850095	Opt-DeO-DeO-DeO-Opt-Opt-Opt-Opt	Int-Int-NoInt-NoInt-Int-NoInt-Int-Int	3500.61	1196.05	60th - 90th
2285	5	5	8 hr	1	131.304	127.775	0.973124	Opt-DeO-DeO-DeO-Opt-Opt-Opt-Opt	Int-Int-NoInt-NoInt-Int-NoInt-Int-Int	3500.61	1196.05	60th - 90th
2285	5	5	8 hr	2	146.826	118.219	0.805161	Opt-DeO-DeO-DeO-Opt-Opt-Opt-Opt	Int-Int-NoInt-NoInt-Int-NoInt-Int-Int	3500.61	1196.05	60th - 90th
2285	5	5	8 hr	3	157.412	139.355	0.885289	Opt-DeO-DeO-DeO-Opt-Opt-Opt-Opt	Int-Int-NoInt-NoInt-Int-NoInt-Int-Int	3500.61	1196.05	60th - 90th
2287	7	3	16 hr	1	102.282	100.778	0.985296	DeO-DeO-DeO-Opt-DeO-Opt-Opt-DeO	Int-Int-Int-Int-Int-Int-Int-NoInt	3416.43	1045.7	30th - 60th
2287	7	3	16 hr	2	110.326	97.6092	0.884735	DeO-DeO-DeO-Opt-DeO-Opt-Opt-DeO	Int-Int-Int-Int-Int-Int-Int-NoInt	3416.43	1045.7	30th - 60th
2287	7	3	16 hr	3	111.004	95.358	0.859052	DeO-DeO-DeO-Opt-DeO-Opt-Opt-DeO	Int-Int-Int-Int-Int-Int-Int-NoInt	3416.43	1045.7	30th - 60th
2287	7	3	8 hr	1	113.473	128.886	1.13584	DeO-DeO-DeO-Opt-DeO-Opt-Opt-DeO	Int-Int-Int-Int-Int-Int-Int-NoInt	3416.43	1045.7	30th - 60th
2287	7	3	8 hr	2	152.699	130.241	0.852925	DeO-DeO-DeO-Opt-DeO-Opt-Opt-DeO	Int-Int-Int-Int-Int-Int-Int-NoInt	3416.43	1045.7	30th - 60th
2287	7	3	8 hr	3	130.917	144.303	1.10225	DeO-DeO-DeO-Opt-DeO-Opt-Opt-DeO	Int-Int-Int-Int-Int-Int-Int-NoInt	3416.43	1045.7	30th - 60th
2288	6	5	16 hr	1	98.3478	107.909	1.09722	Opt-Opt-DeO-DeO-Opt-DeO-Opt-Opt	NoInt-NoInt-Int-Int-Int-Int-Int-Int	3372.09	1064.31	30th - 60th
2288	6	5	16 hr	2	105.836	107.693	1.01755	Opt-Opt-DeO-DeO-Opt-DeO-Opt-Opt	NoInt-NoInt-Int-Int-Int-Int-Int-Int	3372.09	1064.31	30th - 60th
2288	6	5	16 hr	3	94.9375	102.738	1.08216	Opt-Opt-DeO-DeO-Opt-DeO-Opt-Opt	NoInt-NoInt-Int-Int-Int-Int-Int-Int	3372.09	1064.31	30th - 60th
2288	6	5	8 hr	1	103.746	107.776	1.03884	Opt-Opt-DeO-DeO-Opt-DeO-Opt-Opt	NoInt-NoInt-Int-Int-Int-Int-Int-Int	3372.09	1064.31	30th - 60th
2288	6	5	8 hr	2	142.911	119.221	0.83423	Opt-Opt-DeO-DeO-Opt-DeO-Opt-Opt	NoInt-NoInt-Int-Int-Int-Int-Int-Int	3372.09	1064.31	30th - 60th
2288	6	5	8 hr	3	96.6292	92.3537	0.955753	Opt-Opt-DeO-DeO-Opt-DeO-Opt-Opt	NoInt-NoInt-Int-Int-Int-Int-Int-Int	3372.09	1064.31	30th - 60th
2289	5	7	16 hr	1	99.6591	102.527	1.02878	Opt-Opt-Opt-Opt-Opt-Opt-DeO-Opt	Int-Int-Int-NoInt-Int-NoInt-NoInt-Int	3471.65	1155.4	60th - 90th
2289	5	7	16 hr	2	106.477	105.004	0.986161	Opt-Opt-Opt-Opt-Opt-Opt-DeO-Opt	Int-Int-Int-NoInt-Int-NoInt-NoInt-Int	3471.65	1155.4	60th - 90th
2289	5	7	16 hr	3	107.352	100.278	0.9341	Opt-Opt-Opt-Opt-Opt-Opt-DeO-Opt	Int-Int-Int-NoInt-Int-NoInt-NoInt-Int	3471.65	1155.4	60th - 90th
2289	5	7	8 hr	1	121.578	114.998	0.945876	Opt-Opt-Opt-Opt-Opt-Opt-DeO-Opt	Int-Int-Int-NoInt-Int-NoInt-NoInt-Int	3471.65	1155.4	60th - 90th
2289	5	7	8 hr	2	127.249	102.189	0.803061	Opt-Opt-Opt-Opt-Opt-Opt-DeO-Opt	Int-Int-Int-NoInt-Int-NoInt-NoInt-Int	3471.65	1155.4	60th - 90th
2289	5	7	8 hr	3	138.71	117.916	0.850091	Opt-Opt-Opt-Opt-Opt-Opt-DeO-Opt	Int-Int-Int-NoInt-Int-NoInt-NoInt-Int	3471.65	1155.4	60th - 90th
2291	6	4	16 hr	1	109.494	104.411	0.953575	DeO-Opt-Opt-Opt-Opt-DeO-DeO-DeO	Int-Int-Int-NoInt-Int-Int-Int-NoInt	3247.53	840.674	10th - 30th
2291	6	4	16 hr	2	93.0073	103.256	1.11019	DeO-Opt-Opt-Opt-Opt-DeO-DeO-DeO	Int-Int-Int-NoInt-Int-Int-Int-NoInt	3247.53	840.674	10th - 30th
2291	6	4	16 hr	3	89.8255	101.291	1.12764	DeO-Opt-Opt-Opt-Opt-DeO-DeO-DeO	Int-Int-Int-NoInt-Int-Int-Int-NoInt	3247.53	840.674	10th - 30th
2291	6	4	8 hr	1	115.094	122.775	1.06674	DeO-Opt-Opt-Opt-Opt-DeO-DeO-DeO	Int-Int-Int-NoInt-Int-Int-Int-NoInt	3247.53	840.674	10th - 30th
2291	6	4	8 hr	2	131.165	118.219	0.901299	DeO-Opt-Opt-Opt-Opt-DeO-DeO-DeO	Int-Int-Int-NoInt-Int-Int-Int-NoInt	3247.53	840.674	10th - 30th
2291	6	4	8 hr	3	129.358	117.916	0.911544	DeO-Opt-Opt-Opt-Opt-DeO-DeO-DeO	Int-Int-Int-NoInt-Int-Int-Int-NoInt	3247.53	840.674	10th - 30th
2292	4	5	16 hr	1	102.937	108.447	1.05353	Opt-Opt-Opt-DeO-Opt-DeO-DeO-Opt	Int-NoInt-NoInt-NoInt-Int-Int-NoInt-Int	3178.43	807.578	10th - 30th
2292	4	5	16 hr	2	117.382	113.34	0.965565	Opt-Opt-Opt-DeO-Opt-DeO-DeO-Opt	Int-NoInt-NoInt-NoInt-Int-Int-NoInt-Int	3178.43	807.578	10th - 30th
2292	4	5	16 hr	3	96.3981	99.8438	1.03574	Opt-Opt-Opt-DeO-Opt-DeO-DeO-Opt	Int-NoInt-NoInt-NoInt-Int-Int-NoInt-Int	3178.43	807.578	10th - 30th
2292	4	5	8 hr	1	103.746	98.3313	0.947804	Opt-Opt-Opt-DeO-Opt-DeO-DeO-Opt	Int-NoInt-NoInt-NoInt-Int-Int-NoInt-Int	3178.43	807.578	10th - 30th
2292	4	5	8 hr	2	113.546	106.196	0.935276	Opt-Opt-Opt-DeO-Opt-DeO-DeO-Opt	Int-NoInt-NoInt-NoInt-Int-Int-NoInt-Int	3178.43	807.578	10th - 30th
2292	4	5	8 hr	3	102.863	82.4587	0.801633	Opt-Opt-Opt-DeO-Opt-DeO-DeO-Opt	Int-NoInt-NoInt-NoInt-Int-Int-NoInt-Int	3178.43	807.578	10th - 30th
2293	4	7	16 hr	1	85.2347	110.465	1.29601	Opt-Opt-Opt-Opt-Opt-DeO-Opt-Opt	Int-NoInt-NoInt-NoInt-Int-Int-Int-NoInt	3577.98	1320.87	60th - 90th
2293	4	7	16 hr	2	91.7244	113.743	1.24005	Opt-Opt-Opt-Opt-Opt-DeO-Opt-Opt	Int-NoInt-NoInt-NoInt-Int-Int-Int-NoInt	3577.98	1320.87	60th - 90th
2293	4	7	16 hr	3	83.2529	116.629	1.4009	Opt-Opt-Opt-Opt-Opt-DeO-Opt-Opt	Int-NoInt-NoInt-NoInt-Int-Int-Int-NoInt	3577.98	1320.87	60th - 90th
2293	4	7	8 hr	1	98.8833	90.5536	0.915763	Opt-Opt-Opt-Opt-Opt-DeO-Opt-Opt	Int-NoInt-NoInt-NoInt-Int-Int-Int-NoInt	3577.98	1320.87	60th - 90th
2293	4	7	8 hr	2	111.588	79.1464	0.709274	Opt-Opt-Opt-Opt-Opt-DeO-Opt-Opt	Int-NoInt-NoInt-NoInt-Int-Int-Int-NoInt	3577.98	1320.87	60th - 90th
2293	4	7	8 hr	3	84.1609	88.2308	1.04836	Opt-Opt-Opt-Opt-Opt-DeO-Opt-Opt	Int-NoInt-NoInt-NoInt-Int-Int-Int-NoInt	3577.98	1320.87	60th - 90th
2294	5	2	16 hr	1	117.362	107.909	0.919456	DeO-Opt-DeO-DeO-DeO-DeO-Opt-DeO	Int-NoInt-Int-NoInt-Int-Int-NoInt-Int	3137.94	709.18	< 10th
2294	5	2	16 hr	2	78.2544	101.105	1.292	DeO-Opt-DeO-DeO-DeO-DeO-Opt-DeO	Int-NoInt-Int-NoInt-Int-Int-NoInt-Int	3137.94	709.18	< 10th
2294	5	2	16 hr	3	89.0952	103.027	1.15637	DeO-Opt-DeO-DeO-DeO-DeO-Opt-DeO	Int-NoInt-Int-NoInt-Int-Int-NoInt-Int	3137.94	709.18	< 10th
2294	5	2	8 hr	1	110.231	127.22	1.15412	DeO-Opt-DeO-DeO-DeO-DeO-Opt-DeO	Int-NoInt-Int-NoInt-Int-Int-NoInt-Int	3137.94	709.18	< 10th
2294	5	2	8 hr	2	133.122	120.222	0.903097	DeO-Opt-DeO-DeO-DeO-DeO-Opt-DeO	Int-NoInt-Int-NoInt-Int-Int-NoInt-Int	3137.94	709.18	< 10th
2294	5	2	8 hr	3	127.8	102.249	0.800069	DeO-Opt-DeO-DeO-DeO-DeO-Opt-DeO	Int-NoInt-Int-NoInt-Int-Int-NoInt-Int	3137.94	709.18	< 10th
2295	6	3	16 hr	1	91.1356	100.778	1.1058	Opt-DeO-DeO-Opt-Opt-DeO-DeO-DeO	NoInt-Int-Int-NoInt-Int-Int-Int-Int	3260.85	888.021	10th - 30th
2295	6	3	16 hr	2	102.629	103.256	1.00611	Opt-DeO-DeO-Opt-Opt-DeO-DeO-DeO	NoInt-Int-Int-NoInt-Int-Int-Int-Int	3260.85	888.021	10th - 30th
2295	6	3	16 hr	3	112.464	99.8438	0.887781	Opt-DeO-DeO-Opt-Opt-DeO-DeO-DeO	NoInt-Int-Int-NoInt-Int-Int-Int-Int	3260.85	888.021	10th - 30th
2295	6	3	8 hr	1	123.199	138.886	1.12733	Opt-DeO-DeO-Opt-Opt-DeO-DeO-DeO	NoInt-Int-Int-NoInt-Int-Int-Int-Int	3260.85	888.021	10th - 30th
2295	6	3	8 hr	2	123.334	118.219	0.958525	Opt-DeO-DeO-Opt-Opt-DeO-DeO-DeO	NoInt-Int-Int-NoInt-Int-Int-Int-Int	3260.85	888.021	10th - 30th
2295	6	3	8 hr	3	134.034	104.722	0.781313	Opt-DeO-DeO-Opt-Opt-DeO-DeO-DeO	NoInt-Int-Int-NoInt-Int-Int-Int-Int	3260.85	888.021	10th - 30th
2297	4	6	16 hr	1	104.904	97.9522	0.933729	DeO-DeO-Opt-Opt-Opt-Opt-Opt-Opt	Int-Int-NoInt-NoInt-Int-NoInt-Int-NoInt	3634.37	1354.39	90th <
2297	4	6	16 hr	2	117.382	109.575	0.933494	DeO-DeO-Opt-Opt-Opt-Opt-Opt-Opt	Int-Int-NoInt-NoInt-Int-NoInt-Int-NoInt	3634.37	1354.39	90th <
2297	4	6	16 hr	3	111.734	104.185	0.932435	DeO-DeO-Opt-Opt-Opt-Opt-Opt-Opt	Int-Int-NoInt-NoInt-Int-NoInt-Int-NoInt	3634.37	1354.39	90th <
2297	4	6	8 hr	1	102.125	101.665	0.995488	DeO-DeO-Opt-Opt-Opt-Opt-Opt-Opt	Int-Int-NoInt-NoInt-Int-NoInt-Int-NoInt	3634.37	1354.39	90th <
2297	4	6	8 hr	2	111.588	103.191	0.92475	DeO-DeO-Opt-Opt-Opt-Opt-Opt-Opt	Int-Int-NoInt-NoInt-Int-NoInt-Int-NoInt	3634.37	1354.39	90th <
2297	4	6	8 hr	3	113.773	116.267	1.02192	DeO-DeO-Opt-Opt-Opt-Opt-Opt-Opt	Int-Int-NoInt-NoInt-Int-NoInt-Int-NoInt	3634.37	1354.39	90th <
2298	7	3	16 hr	1	104.249	109.793	1.05318	DeO-Opt-Opt-DeO-Opt-DeO-DeO-DeO	Int-NoInt-Int-Int-Int-Int-Int-Int	3087.92	627.7	< 10th
2298	7	3	16 hr	2	103.27	99.7603	0.966013	DeO-Opt-Opt-DeO-Opt-DeO-DeO-DeO	Int-NoInt-Int-Int-Int-Int-Int-Int	3087.92	627.7	< 10th
2298	7	3	16 hr	3	108.083	107.079	0.990712	DeO-Opt-Opt-DeO-Opt-DeO-DeO-DeO	Int-NoInt-Int-Int-Int-Int-Int-Int	3087.92	627.7	< 10th
2298	7	3	8 hr	1	108.609	103.887	0.956516	DeO-Opt-Opt-DeO-Opt-DeO-DeO-DeO	Int-NoInt-Int-Int-Int-Int-Int-Int	3087.92	627.7	< 10th
2298	7	3	8 hr	2	103.757	104.193	1.0042	DeO-Opt-Opt-DeO-Opt-DeO-DeO-DeO	Int-NoInt-Int-Int-Int-Int-Int-Int	3087.92	627.7	< 10th
2298	7	3	8 hr	3	88.8365	119.565	1.3459	DeO-Opt-Opt-DeO-Opt-DeO-DeO-DeO	Int-NoInt-Int-Int-Int-Int-Int-Int	3087.92	627.7	< 10th
2299	4	4	16 hr	1	95.7252	100.24	1.04716	DeO-Opt-Opt-DeO-Opt-DeO-DeO-Opt	Int-NoInt-NoInt-NoInt-Int-Int-Int-NoInt	3107.4	708.874	< 10th
2299	4	4	16 hr	2	81.4615	105.945	1.30055	DeO-Opt-Opt-DeO-Opt-DeO-DeO-Opt	Int-NoInt-NoInt-NoInt-Int-Int-Int-NoInt	3107.4	708.874	< 10th
2299	4	4	16 hr	3	92.0163	102.738	1.11652	DeO-Opt-Opt-DeO-Opt-DeO-DeO-Opt	Int-NoInt-NoInt-NoInt-Int-Int-Int-NoInt	3107.4	708.874	< 10th
2299	4	4	8 hr	1	116.715	131.108	1.12332	DeO-Opt-Opt-DeO-Opt-DeO-DeO-Opt	Int-NoInt-NoInt-NoInt-Int-Int-Int-NoInt	3107.4	708.874	< 10th
2299	4	4	8 hr	2	121.376	134.248	1.10605	DeO-Opt-Opt-DeO-Opt-DeO-DeO-Opt	Int-NoInt-NoInt-NoInt-Int-Int-Int-NoInt	3107.4	708.874	< 10th
2299	4	4	8 hr	3	99.7463	138.531	1.38883	DeO-Opt-Opt-DeO-Opt-DeO-DeO-Opt	Int-NoInt-NoInt-NoInt-Int-Int-Int-NoInt	3107.4	708.874	< 10th
2303	3	2	16 hr	1	117.362	106.832	0.910284	Opt-DeO-DeO-DeO-DeO-DeO-Opt-DeO	NoInt-Int-Int-NoInt-NoInt-Int-NoInt-NoInt	3198.04	801.533	10th - 30th
2303	3	2	16 hr	2	118.023	95.5924	0.809947	Opt-DeO-DeO-DeO-DeO-DeO-Opt-DeO	NoInt-Int-Int-NoInt-NoInt-Int-NoInt-NoInt	3198.04	801.533	10th - 30th
2303	3	2	16 hr	3	100.05	101.435	1.01385	Opt-DeO-DeO-DeO-DeO-DeO-Opt-DeO	NoInt-Int-Int-NoInt-NoInt-Int-NoInt-NoInt	3198.04	801.533	10th - 30th
2303	3	2	8 hr	1	134.546	117.775	0.875353	Opt-DeO-DeO-DeO-DeO-DeO-Opt-DeO	NoInt-Int-Int-NoInt-NoInt-Int-NoInt-NoInt	3198.04	801.533	10th - 30th
2303	3	2	8 hr	2	133.122	110.204	0.827839	Opt-DeO-DeO-DeO-DeO-DeO-Opt-DeO	NoInt-Int-Int-NoInt-NoInt-Int-NoInt-NoInt	3198.04	801.533	10th - 30th
2303	3	2	8 hr	3	98.1877	112.144	1.14214	Opt-DeO-DeO-DeO-DeO-DeO-Opt-DeO	NoInt-Int-Int-NoInt-NoInt-Int-NoInt-NoInt	3198.04	801.533	10th - 30th
2305	5	6	16 hr	1	118.673	108.043	0.91043	Opt-Opt-DeO-DeO-Opt-Opt-Opt-Opt	Int-NoInt-Int-NoInt-Int-Int-Int-NoInt	3511.54	1202.4	60th - 90th
2305	5	6	16 hr	2	113.533	96.1302	0.846716	Opt-Opt-DeO-DeO-Opt-Opt-Opt-Opt	Int-NoInt-Int-NoInt-Int-Int-Int-NoInt	3511.54	1202.4	60th - 90th
2305	5	6	16 hr	3	127.8	105.342	0.824273	Opt-Opt-DeO-DeO-Opt-Opt-Opt-Opt	Int-NoInt-Int-NoInt-Int-Int-Int-NoInt	3511.54	1202.4	60th - 90th
2305	5	6	8 hr	1	137.788	99.9979	0.725736	Opt-Opt-DeO-DeO-Opt-Opt-Opt-Opt	Int-NoInt-Int-NoInt-Int-Int-Int-NoInt	3511.54	1202.4	60th - 90th
2305	5	6	8 hr	2	97.8841	88.1631	0.900688	Opt-Opt-DeO-DeO-Opt-Opt-Opt-Opt	Int-NoInt-Int-NoInt-Int-Int-Int-NoInt	3511.54	1202.4	60th - 90th
2305	5	6	8 hr	3	116.89	98.9504	0.846524	Opt-Opt-DeO-DeO-Opt-Opt-Opt-Opt	Int-NoInt-Int-NoInt-Int-Int-Int-NoInt	3511.54	1202.4	60th - 90th
2307	4	4	16 hr	1	106.871	112.887	1.05629	Opt-Opt-DeO-DeO-DeO-Opt-Opt-DeO	Int-NoInt-NoInt-NoInt-NoInt-Int-Int-Int	3345.53	944.126	30th - 60th
2307	4	4	16 hr	2	105.194	105.542	1.0033	Opt-Opt-DeO-DeO-DeO-Opt-Opt-DeO	Int-NoInt-NoInt-NoInt-NoInt-Int-Int-Int	3345.53	944.126	30th - 60th
2307	4	4	16 hr	3	101.51	98.9756	0.975032	Opt-Opt-DeO-DeO-DeO-Opt-Opt-DeO	Int-NoInt-NoInt-NoInt-NoInt-Int-Int-Int	3345.53	944.126	30th - 60th
2307	4	4	8 hr	1	92.3991	101.109	1.09426	Opt-Opt-DeO-DeO-DeO-Opt-Opt-DeO	Int-NoInt-NoInt-NoInt-NoInt-Int-Int-Int	3345.53	944.126	30th - 60th
2307	4	4	8 hr	2	111.588	126.234	1.13125	Opt-Opt-DeO-DeO-DeO-Opt-Opt-DeO	Int-NoInt-NoInt-NoInt-NoInt-Int-Int-Int	3345.53	944.126	30th - 60th
2307	4	4	8 hr	3	90.3951	98.1258	1.08552	Opt-Opt-DeO-DeO-DeO-Opt-Opt-DeO	Int-NoInt-NoInt-NoInt-NoInt-Int-Int-Int	3345.53	944.126	30th - 60th
2309	4	5	16 hr	1	112.772	106.563	0.944944	Opt-Opt-Opt-DeO-DeO-Opt-Opt-DeO	Int-Int-Int-NoInt-NoInt-NoInt-Int-NoInt	3391.81	987.715	30th - 60th
2309	4	5	16 hr	2	111.609	104.063	0.932388	Opt-Opt-Opt-DeO-DeO-Opt-Opt-DeO	Int-Int-Int-NoInt-NoInt-NoInt-Int-NoInt	3391.81	987.715	30th - 60th
2309	4	5	16 hr	3	97.1284	107.658	1.10841	Opt-Opt-Opt-DeO-DeO-Opt-Opt-DeO	Int-Int-Int-NoInt-NoInt-NoInt-Int-NoInt	3391.81	987.715	30th - 60th
2309	4	5	8 hr	1	100.504	95.5535	0.950741	Opt-Opt-Opt-DeO-DeO-Opt-Opt-DeO	Int-Int-Int-NoInt-NoInt-NoInt-Int-NoInt	3391.81	987.715	30th - 60th
2309	4	5	8 hr	2	105.715	78.1446	0.739201	Opt-Opt-Opt-DeO-DeO-Opt-Opt-DeO	Int-Int-Int-NoInt-NoInt-NoInt-Int-NoInt	3391.81	987.715	30th - 60th
2309	4	5	8 hr	3	107.539	122.039	1.13483	Opt-Opt-Opt-DeO-DeO-Opt-Opt-DeO	Int-Int-Int-NoInt-NoInt-NoInt-Int-NoInt	3391.81	987.715	30th - 60th
2311	6	4	16 hr	1	102.282	96.7412	0.945832	Opt-Opt-DeO-DeO-Opt-Opt-DeO-DeO	Int-NoInt-Int-Int-Int-NoInt-Int-Int	3246.29	817.664	10th - 30th
2311	6	4	16 hr	2	114.816	99.7603	0.868872	Opt-Opt-DeO-DeO-Opt-Opt-DeO-DeO	Int-NoInt-Int-Int-Int-NoInt-Int-Int	3246.29	817.664	10th - 30th
2311	6	4	16 hr	3	108.813	90.7276	0.833794	Opt-Opt-DeO-DeO-Opt-Opt-DeO-DeO	Int-NoInt-Int-Int-Int-NoInt-Int-Int	3246.29	817.664	10th - 30th
2311	6	4	8 hr	1	134.546	123.331	0.916643	Opt-Opt-DeO-DeO-Opt-Opt-DeO-DeO	Int-NoInt-Int-Int-Int-NoInt-Int-Int	3246.29	817.664	10th - 30th
2311	6	4	8 hr	2	146.826	156.289	1.06445	Opt-Opt-DeO-DeO-Opt-Opt-DeO-DeO	Int-NoInt-Int-Int-Int-NoInt-Int-Int	3246.29	817.664	10th - 30th
2311	6	4	8 hr	3	137.151	143.478	1.04613	Opt-Opt-DeO-DeO-Opt-Opt-DeO-DeO	Int-NoInt-Int-Int-Int-NoInt-Int-Int	3246.29	817.664	10th - 30th
2313	5	5	16 hr	1	105.56	95.3957	0.903712	Opt-Opt-Opt-Opt-DeO-DeO-Opt-DeO	NoInt-Int-Int-Int-NoInt-Int-Int-NoInt	3409.62	1059.37	30th - 60th
2313	5	5	16 hr	2	108.402	108.231	0.998422	Opt-Opt-Opt-Opt-DeO-DeO-Opt-DeO	NoInt-Int-Int-Int-NoInt-Int-Int-NoInt	3409.62	1059.37	30th - 60th
2313	5	5	16 hr	3	109.543	111.42	1.01713	Opt-Opt-Opt-Opt-DeO-DeO-Opt-DeO	NoInt-Int-Int-Int-NoInt-Int-Int-NoInt	3409.62	1059.37	30th - 60th
2313	5	5	8 hr	1	97.2622	102.776	1.05669	Opt-Opt-Opt-Opt-DeO-DeO-Opt-DeO	NoInt-Int-Int-Int-NoInt-Int-Int-NoInt	3409.62	1059.37	30th - 60th
2313	5	5	8 hr	2	119.419	90.1668	0.755048	Opt-Opt-Opt-Opt-DeO-DeO-Opt-DeO	NoInt-Int-Int-Int-NoInt-Int-Int-NoInt	3409.62	1059.37	30th - 60th
2313	5	5	8 hr	3	107.539	115.442	1.07349	Opt-Opt-Opt-Opt-DeO-DeO-Opt-DeO	NoInt-Int-Int-Int-NoInt-Int-Int-NoInt	3409.62	1059.37	30th - 60th
2315	4	6	16 hr	1	126.541	99.8359	0.788962	Opt-Opt-DeO-Opt-Opt-DeO-Opt-Opt	NoInt-NoInt-Int-Int-Int-NoInt-Int-NoInt	3531.2	1275.87	60th - 90th
2315	4	6	16 hr	2	118.664	101.374	0.854289	Opt-Opt-DeO-Opt-Opt-DeO-Opt-Opt	NoInt-NoInt-Int-Int-Int-NoInt-Int-NoInt	3531.2	1275.87	60th - 90th
2315	4	6	16 hr	3	102.971	100.133	0.972444	Opt-Opt-DeO-Opt-Opt-DeO-Opt-Opt	NoInt-NoInt-Int-Int-Int-NoInt-Int-NoInt	3531.2	1275.87	60th - 90th
2315	4	6	8 hr	1	129.683	111.664	0.861056	Opt-Opt-DeO-Opt-Opt-DeO-Opt-Opt	NoInt-NoInt-Int-Int-Int-NoInt-Int-NoInt	3531.2	1275.87	60th - 90th
2315	4	6	8 hr	2	123.334	88.1631	0.714832	Opt-Opt-DeO-Opt-Opt-DeO-Opt-Opt	NoInt-NoInt-Int-Int-Int-NoInt-Int-NoInt	3531.2	1275.87	60th - 90th
2315	4	6	8 hr	3	149.619	109.67	0.732993	Opt-Opt-DeO-Opt-Opt-DeO-Opt-Opt	NoInt-NoInt-Int-Int-Int-NoInt-Int-NoInt	3531.2	1275.87	60th - 90th
2317	5	7	16 hr	1	96.3808	108.582	1.12659	Opt-Opt-Opt-Opt-Opt-Opt-Opt-DeO	Int-NoInt-Int-NoInt-Int-Int-Int-NoInt	3696.24	1377.33	90th <
2317	5	7	16 hr	2	84.0273	114.818	1.36644	Opt-Opt-Opt-Opt-Opt-Opt-Opt-DeO	Int-NoInt-Int-NoInt-Int-Int-Int-NoInt	3696.24	1377.33	90th <
2317	5	7	16 hr	3	108.083	105.632	0.977324	Opt-Opt-Opt-Opt-Opt-Opt-Opt-DeO	Int-NoInt-Int-NoInt-Int-Int-Int-NoInt	3696.24	1377.33	90th <
2317	5	7	8 hr	1	89.157	92.7758	1.04059	Opt-Opt-Opt-Opt-Opt-Opt-Opt-DeO	Int-NoInt-Int-NoInt-Int-Int-Int-NoInt	3696.24	1377.33	90th <
2317	5	7	8 hr	2	99.8418	101.187	1.01348	Opt-Opt-Opt-Opt-Opt-Opt-Opt-DeO	Int-NoInt-Int-NoInt-Int-Int-Int-NoInt	3696.24	1377.33	90th <
2317	5	7	8 hr	3	95.0707	94.8275	0.997442	Opt-Opt-Opt-Opt-Opt-Opt-Opt-DeO	Int-NoInt-Int-NoInt-Int-Int-Int-NoInt	3696.24	1377.33	90th <
2318	7	5	16 hr	1	104.249	110.062	1.05576	Opt-DeO-Opt-Opt-DeO-DeO-Opt-Opt	Int-Int-Int-Int-Int-Int-Int-NoInt	3419.79	1134.99	60th - 90th
2318	7	5	16 hr	2	109.043	99.7603	0.914871	Opt-DeO-Opt-Opt-DeO-DeO-Opt-Opt	Int-Int-Int-Int-Int-Int-Int-NoInt	3419.79	1134.99	60th - 90th
2318	7	5	16 hr	3	108.813	92.7534	0.852411	Opt-DeO-Opt-Opt-DeO-DeO-Opt-Opt	Int-Int-Int-Int-Int-Int-Int-NoInt	3419.79	1134.99	60th - 90th
2318	7	5	8 hr	1	131.304	118.331	0.901197	Opt-DeO-Opt-Opt-DeO-DeO-Opt-Opt	Int-Int-Int-Int-Int-Int-Int-NoInt	3419.79	1134.99	60th - 90th
2318	7	5	8 hr	2	135.08	117.217	0.867758	Opt-DeO-Opt-Opt-DeO-DeO-Opt-Opt	Int-Int-Int-Int-Int-Int-Int-NoInt	3419.79	1134.99	60th - 90th
2318	7	5	8 hr	3	116.89	109.67	0.938231	Opt-DeO-Opt-Opt-DeO-DeO-Opt-Opt	Int-Int-Int-Int-Int-Int-Int-NoInt	3419.79	1134.99	60th - 90th
2320	4	6	16 hr	1	100.315	104.949	1.0462	Opt-Opt-DeO-Opt-Opt-Opt-Opt-DeO	NoInt-NoInt-Int-Int-Int-Int-NoInt-NoInt	3649.46	1332.32	90th <
2320	4	6	16 hr	2	80.8201	115.491	1.42899	Opt-Opt-DeO-Opt-Opt-Opt-Opt-DeO	NoInt-NoInt-Int-Int-Int-Int-NoInt-NoInt	3649.46	1332.32	90th <
2320	4	6	16 hr	3	96.3981	112.433	1.16634	Opt-Opt-DeO-Opt-Opt-Opt-Opt-DeO	NoInt-NoInt-Int-Int-Int-Int-NoInt-NoInt	3649.46	1332.32	90th <
2320	4	6	8 hr	1	81.0519	97.7757	1.20634	Opt-Opt-DeO-Opt-Opt-Opt-Opt-DeO	NoInt-NoInt-Int-Int-Int-Int-NoInt-NoInt	3649.46	1332.32	90th <
2320	4	6	8 hr	2	105.715	81.1501	0.767632	Opt-Opt-DeO-Opt-Opt-Opt-Opt-DeO	NoInt-NoInt-Int-Int-Int-Int-NoInt-NoInt	3649.46	1332.32	90th <
2320	4	6	8 hr	3	110.656	88.2308	0.797343	Opt-Opt-DeO-Opt-Opt-Opt-Opt-DeO	NoInt-NoInt-Int-Int-Int-Int-NoInt-NoInt	3649.46	1332.32	90th <
2321	6	3	16 hr	1	132.442	104.141	0.78632	DeO-Opt-Opt-DeO-Opt-DeO-DeO-DeO	NoInt-Int-Int-Int-Int-Int-Int-NoInt	3087.92	627.7	< 10th
2321	6	3	16 hr	2	121.872	93.0379	0.763409	DeO-Opt-Opt-DeO-Opt-DeO-DeO-DeO	NoInt-Int-Int-Int-Int-Int-Int-NoInt	3087.92	627.7	< 10th
2321	6	3	16 hr	3	111.734	89.8594	0.804225	DeO-Opt-Opt-DeO-Opt-DeO-DeO-DeO	NoInt-Int-Int-Int-Int-Int-Int-NoInt	3087.92	627.7	< 10th
2321	6	3	8 hr	1	142.651	123.331	0.864561	DeO-Opt-Opt-DeO-Opt-DeO-DeO-DeO	NoInt-Int-Int-Int-Int-Int-Int-NoInt	3087.92	627.7	< 10th
2321	6	3	8 hr	2	115.503	131.243	1.13627	DeO-Opt-Opt-DeO-Opt-DeO-DeO-DeO	NoInt-Int-Int-Int-Int-Int-Int-NoInt	3087.92	627.7	< 10th
2321	6	3	8 hr	3	138.71	119.565	0.861981	DeO-Opt-Opt-DeO-Opt-DeO-DeO-DeO	NoInt-Int-Int-Int-Int-Int-Int-NoInt	3087.92	627.7	< 10th
2322	6	6	16 hr	1	97.6921	98.4904	1.00817	Opt-Opt-DeO-Opt-Opt-Opt-Opt-DeO	Int-NoInt-Int-Int-NoInt-Int-Int-Int	3649.46	1332.32	90th <
2322	6	6	16 hr	2	106.477	102.853	0.965958	Opt-Opt-DeO-Opt-Opt-Opt-Opt-DeO	Int-NoInt-Int-Int-NoInt-Int-Int-Int	3649.46	1332.32	90th <
2322	6	6	16 hr	3	95.6678	103.895	1.086	Opt-Opt-DeO-Opt-Opt-Opt-Opt-DeO	Int-NoInt-Int-Int-NoInt-Int-Int-Int	3649.46	1332.32	90th <
2322	6	6	8 hr	1	142.651	108.331	0.759412	Opt-Opt-DeO-Opt-Opt-Opt-Opt-DeO	Int-NoInt-Int-Int-NoInt-Int-Int-Int	3649.46	1332.32	90th <
2322	6	6	8 hr	2	135.08	123.228	0.912258	Opt-Opt-DeO-Opt-Opt-Opt-Opt-DeO	Int-NoInt-Int-Int-NoInt-Int-Int-Int	3649.46	1332.32	90th <
2322	6	6	8 hr	3	120.007	124.513	1.03754	Opt-Opt-DeO-Opt-Opt-Opt-Opt-DeO	Int-NoInt-Int-Int-NoInt-Int-Int-Int	3649.46	1332.32	90th <
2324	7	4	16 hr	1	118.673	102.258	0.861677	Opt-DeO-Opt-DeO-DeO-Opt-DeO-Opt	Int-Int-Int-Int-Int-NoInt-Int-Int	3156.2	759.773	10th - 30th
2324	7	4	16 hr	2	114.174	93.5757	0.819586	Opt-DeO-Opt-DeO-DeO-Opt-DeO-Opt	Int-Int-Int-Int-Int-NoInt-Int-Int	3156.2	759.773	10th - 30th
2324	7	4	16 hr	3	115.386	97.6733	0.846495	Opt-DeO-Opt-DeO-DeO-Opt-DeO-Opt	Int-Int-Int-Int-Int-NoInt-Int-Int	3156.2	759.773	10th - 30th
2324	7	4	8 hr	1	110.231	126.108	1.14404	Opt-DeO-Opt-DeO-DeO-Opt-DeO-Opt	Int-Int-Int-Int-Int-NoInt-Int-Int	3156.2	759.773	10th - 30th
2324	7	4	8 hr	2	144.869	129.239	0.892113	Opt-DeO-Opt-DeO-DeO-Opt-DeO-Opt	Int-Int-Int-Int-Int-NoInt-Int-Int	3156.2	759.773	10th - 30th
2324	7	4	8 hr	3	118.449	115.442	0.974617	Opt-DeO-Opt-DeO-DeO-Opt-DeO-Opt	Int-Int-Int-Int-Int-NoInt-Int-Int	3156.2	759.773	10th - 30th
2325	8	6	16 hr	1	106.216	98.7595	0.929802	Opt-Opt-Opt-Opt-DeO-DeO-Opt-Opt	Int-Int-Int-Int-Int-Int-Int-Int	3430.8	1141	60th - 90th
2325	8	6	16 hr	2	119.947	101.105	0.84291	Opt-Opt-Opt-Opt-DeO-DeO-Opt-Opt	Int-Int-Int-Int-Int-Int-Int-Int	3430.8	1141	60th - 90th
2325	8	6	16 hr	3	105.162	97.2392	0.924665	Opt-Opt-Opt-Opt-DeO-DeO-Opt-Opt	Int-Int-Int-Int-Int-Int-Int-Int	3430.8	1141	60th - 90th
2325	8	6	8 hr	1	141.03	112.22	0.795715	Opt-Opt-Opt-Opt-DeO-DeO-Opt-Opt	Int-Int-Int-Int-Int-Int-Int-Int	3430.8	1141	60th - 90th
2325	8	6	8 hr	2	125.292	112.208	0.895571	Opt-Opt-Opt-Opt-DeO-DeO-Opt-Opt	Int-Int-Int-Int-Int-Int-Int-Int	3430.8	1141	60th - 90th
2325	8	6	8 hr	3	149.619	122.863	0.821173	Opt-Opt-Opt-Opt-DeO-DeO-Opt-Opt	Int-Int-Int-Int-Int-Int-Int-Int	3430.8	1141	60th - 90th
2327	4	4	16 hr	1	94.4138	113.291	1.19994	Opt-DeO-Opt-DeO-DeO-DeO-Opt-Opt	NoInt-Int-NoInt-NoInt-Int-NoInt-Int-Int	3265.41	927.092	30th - 60th
2327	4	4	16 hr	2	94.9316	109.306	1.15142	Opt-DeO-Opt-DeO-DeO-DeO-Opt-Opt	NoInt-Int-NoInt-NoInt-Int-NoInt-Int-Int	3265.41	927.092	30th - 60th
2327	4	4	16 hr	3	104.431	100.423	0.961614	Opt-DeO-Opt-DeO-DeO-DeO-Opt-Opt	NoInt-Int-NoInt-NoInt-Int-NoInt-Int-Int	3265.41	927.092	30th - 60th
2327	4	4	8 hr	1	103.746	93.8869	0.904966	Opt-DeO-Opt-DeO-DeO-DeO-Opt-Opt	NoInt-Int-NoInt-NoInt-Int-NoInt-Int-Int	3265.41	927.092	30th - 60th
2327	4	4	8 hr	2	101.8	104.193	1.02351	Opt-DeO-Opt-DeO-DeO-DeO-Opt-Opt	NoInt-Int-NoInt-NoInt-Int-NoInt-Int-Int	3265.41	927.092	30th - 60th
2327	4	4	8 hr	3	104.422	99.775	0.955499	Opt-DeO-Opt-DeO-DeO-DeO-Opt-Opt	NoInt-Int-NoInt-NoInt-Int-NoInt-Int-Int	3265.41	927.092	30th - 60th
2328	6	4	16 hr	1	117.362	99.9704	0.851815	Opt-DeO-DeO-Opt-Opt-Opt-DeO-DeO	Int-Int-Int-NoInt-Int-NoInt-Int-Int	3394.47	1022.87	30th - 60th
2328	6	4	16 hr	2	107.76	96.668	0.897067	Opt-DeO-DeO-Opt-Opt-Opt-DeO-DeO	Int-Int-Int-NoInt-Int-NoInt-Int-Int	3394.47	1022.87	30th - 60th
2328	6	4	16 hr	3	123.419	102.159	0.827743	Opt-DeO-DeO-Opt-Opt-Opt-DeO-DeO	Int-Int-Int-NoInt-Int-NoInt-Int-Int	3394.47	1022.87	30th - 60th
2328	6	4	8 hr	1	126.441	109.442	0.86556	Opt-DeO-DeO-Opt-Opt-Opt-DeO-DeO	Int-Int-Int-NoInt-Int-NoInt-Int-Int	3394.47	1022.87	30th - 60th
2328	6	4	8 hr	2	125.292	133.247	1.06349	Opt-DeO-DeO-Opt-Opt-Opt-DeO-DeO	Int-Int-Int-NoInt-Int-NoInt-Int-Int	3394.47	1022.87	30th - 60th
2328	6	4	8 hr	3	120.007	104.722	0.872635	Opt-DeO-DeO-Opt-Opt-Opt-DeO-DeO	Int-Int-Int-NoInt-Int-NoInt-Int-Int	3394.47	1022.87	30th - 60th
2329	5	4	16 hr	1	91.1356	109.793	1.20472	Opt-Opt-DeO-Opt-DeO-DeO-Opt-DeO	Int-NoInt-Int-NoInt-Int-NoInt-Int-Int	3362.84	1014.37	30th - 60th
2329	5	4	16 hr	2	106.477	97.6092	0.916713	Opt-Opt-DeO-Opt-DeO-DeO-Opt-DeO	Int-NoInt-Int-NoInt-Int-NoInt-Int-Int	3362.84	1014.37	30th - 60th
2329	5	4	16 hr	3	117.576	104.619	0.889795	Opt-Opt-DeO-Opt-DeO-DeO-Opt-DeO	Int-NoInt-Int-NoInt-Int-NoInt-Int-Int	3362.84	1014.37	30th - 60th
2329	5	4	8 hr	1	98.8833	114.998	1.16296	Opt-Opt-DeO-Opt-DeO-DeO-Opt-DeO	Int-NoInt-Int-NoInt-Int-NoInt-Int-Int	3362.84	1014.37	30th - 60th
2329	5	4	8 hr	2	115.503	115.213	0.997488	Opt-Opt-DeO-Opt-DeO-DeO-Opt-DeO	Int-NoInt-Int-NoInt-Int-NoInt-Int-Int	3362.84	1014.37	30th - 60th
2329	5	4	8 hr	3	85.7195	108.845	1.26979	Opt-Opt-DeO-Opt-DeO-DeO-Opt-DeO	Int-NoInt-Int-NoInt-Int-NoInt-Int-Int	3362.84	1014.37	30th - 60th
2330	6	4	16 hr	1	97.0365	101.316	1.0441	Opt-Opt-DeO-DeO-DeO-DeO-Opt-Opt	Int-NoInt-Int-Int-Int-Int-Int-NoInt	3230.15	889.515	10th - 30th
2330	6	4	16 hr	2	102.629	98.9536	0.964191	Opt-Opt-DeO-DeO-DeO-DeO-Opt-Opt	Int-NoInt-Int-Int-Int-Int-Int-NoInt	3230.15	889.515	10th - 30th
2330	6	4	16 hr	3	127.8	97.3839	0.761999	Opt-Opt-DeO-DeO-DeO-DeO-Opt-Opt	Int-NoInt-Int-Int-Int-Int-Int-NoInt	3230.15	889.515	10th - 30th
2330	6	4	8 hr	1	128.062	117.22	0.915336	Opt-Opt-DeO-DeO-DeO-DeO-Opt-Opt	Int-NoInt-Int-Int-Int-Int-Int-NoInt	3230.15	889.515	10th - 30th
2330	6	4	8 hr	2	129.207	123.228	0.953725	Opt-Opt-DeO-DeO-DeO-DeO-Opt-Opt	Int-NoInt-Int-Int-Int-Int-Int-NoInt	3230.15	889.515	10th - 30th
2330	6	4	8 hr	3	155.854	111.319	0.714255	Opt-Opt-DeO-DeO-DeO-DeO-Opt-Opt	Int-NoInt-Int-Int-Int-Int-Int-NoInt	3230.15	889.515	10th - 30th
2331	6	4	16 hr	1	119.329	98.7595	0.827626	Opt-Opt-DeO-Opt-DeO-Opt-DeO-DeO	Int-NoInt-Int-Int-Int-NoInt-Int-Int	3255.33	847.507	10th - 30th
2331	6	4	16 hr	2	123.154	102.046	0.828601	Opt-Opt-DeO-Opt-DeO-Opt-DeO-DeO	Int-NoInt-Int-Int-Int-NoInt-Int-Int	3255.33	847.507	10th - 30th
2331	6	4	16 hr	3	124.879	97.0945	0.777506	Opt-Opt-DeO-Opt-DeO-Opt-DeO-DeO	Int-NoInt-Int-Int-Int-NoInt-Int-Int	3255.33	847.507	10th - 30th
2331	6	4	8 hr	1	106.988	123.331	1.15275	Opt-Opt-DeO-Opt-DeO-Opt-DeO-DeO	Int-NoInt-Int-Int-Int-NoInt-Int-Int	3255.33	847.507	10th - 30th
2331	6	4	8 hr	2	131.165	87.1612	0.664517	Opt-Opt-DeO-Opt-DeO-Opt-DeO-DeO	Int-NoInt-Int-Int-Int-NoInt-Int-Int	3255.33	847.507	10th - 30th
2331	6	4	8 hr	3	112.215	112.144	0.999369	Opt-Opt-DeO-Opt-DeO-Opt-DeO-DeO	Int-NoInt-Int-Int-Int-NoInt-Int-Int	3255.33	847.507	10th - 30th
2332	7	3	16 hr	1	95.7252	105.622	1.10338	Opt-DeO-Opt-Opt-DeO-DeO-DeO-DeO	Int-Int-Int-Int-Int-Int-NoInt-Int	3160.37	753.499	10th - 30th
2332	7	3	16 hr	2	116.74	100.164	0.858005	Opt-DeO-Opt-Opt-DeO-DeO-DeO-DeO	Int-Int-Int-Int-Int-Int-NoInt-Int	3160.37	753.499	10th - 30th
2332	7	3	16 hr	3	125.61	97.818	0.778746	Opt-DeO-Opt-Opt-DeO-DeO-DeO-DeO	Int-Int-Int-Int-Int-Int-NoInt-Int	3160.37	753.499	10th - 30th
2332	7	3	8 hr	1	129.683	117.22	0.903895	Opt-DeO-Opt-Opt-DeO-DeO-DeO-DeO	Int-Int-Int-Int-Int-Int-NoInt-Int	3160.37	753.499	10th - 30th
2332	7	3	8 hr	2	121.376	104.193	0.858427	Opt-DeO-Opt-Opt-DeO-DeO-DeO-DeO	Int-Int-Int-Int-Int-Int-NoInt-Int	3160.37	753.499	10th - 30th
2332	7	3	8 hr	3	101.305	108.021	1.0663	Opt-DeO-Opt-Opt-DeO-DeO-DeO-DeO	Int-Int-Int-Int-Int-Int-NoInt-Int	3160.37	753.499	10th - 30th
2333	6	4	16 hr	1	114.083	96.8758	0.849166	Opt-Opt-DeO-Opt-DeO-DeO-DeO-Opt	Int-NoInt-Int-Int-Int-Int-NoInt-Int	3144.08	795.68	10th - 30th
2333	6	4	16 hr	2	127.003	95.5924	0.752678	Opt-Opt-DeO-Opt-DeO-DeO-DeO-Opt	Int-NoInt-Int-Int-Int-Int-NoInt-Int	3144.08	795.68	10th - 30th
2333	6	4	16 hr	3	121.228	100.133	0.825991	Opt-Opt-DeO-Opt-DeO-DeO-DeO-Opt	Int-NoInt-Int-Int-Int-Int-NoInt-Int	3144.08	795.68	10th - 30th
2333	6	4	8 hr	1	111.852	126.664	1.13243	Opt-Opt-DeO-Opt-DeO-DeO-DeO-Opt	Int-NoInt-Int-Int-Int-Int-NoInt-Int	3144.08	795.68	10th - 30th
2333	6	4	8 hr	2	99.8418	133.247	1.33458	Opt-Opt-DeO-Opt-DeO-DeO-DeO-Opt	Int-NoInt-Int-Int-Int-Int-NoInt-Int	3144.08	795.68	10th - 30th
2333	6	4	8 hr	3	123.124	112.968	0.917515	Opt-Opt-DeO-Opt-DeO-DeO-DeO-Opt	Int-NoInt-Int-Int-Int-Int-NoInt-Int	3144.08	795.68	10th - 30th
2334	6	3	16 hr	1	118.673	106.16	0.894557	Opt-DeO-DeO-Opt-DeO-Opt-DeO-DeO	Int-Int-Int-NoInt-NoInt-Int-Int-Int	3244.4	841.155	10th - 30th
2334	6	3	16 hr	2	130.852	91.8279	0.701771	Opt-DeO-DeO-Opt-DeO-Opt-DeO-DeO	Int-Int-Int-NoInt-NoInt-Int-Int-Int	3244.4	841.155	10th - 30th
2334	6	3	16 hr	3	138.025	99.1203	0.718135	Opt-DeO-DeO-Opt-DeO-Opt-DeO-DeO	Int-Int-Int-NoInt-NoInt-Int-Int-Int	3244.4	841.155	10th - 30th
2334	6	3	8 hr	1	102.125	101.665	0.995488	Opt-DeO-DeO-Opt-DeO-Opt-DeO-DeO	Int-Int-Int-NoInt-NoInt-Int-Int-Int	3244.4	841.155	10th - 30th
2334	6	3	8 hr	2	115.503	104.193	0.902076	Opt-DeO-DeO-Opt-DeO-Opt-DeO-DeO	Int-Int-Int-NoInt-NoInt-Int-Int-Int	3244.4	841.155	10th - 30th
2334	6	3	8 hr	3	121.566	114.618	0.942844	Opt-DeO-DeO-Opt-DeO-Opt-DeO-DeO	Int-Int-Int-NoInt-NoInt-Int-Int-Int	3244.4	841.155	10th - 30th
2335	6	4	16 hr	1	116.05	90.821	0.7826	Opt-Opt-DeO-DeO-Opt-DeO-DeO-Opt	Int-Int-NoInt-Int-Int-Int-Int-NoInt	3132.15	763.989	10th - 30th
2335	6	4	16 hr	2	105.194	96.668	0.918946	Opt-Opt-DeO-DeO-Opt-DeO-DeO-Opt	Int-Int-NoInt-Int-Int-Int-Int-NoInt	3132.15	763.989	10th - 30th
2335	6	4	16 hr	3	114.655	94.4898	0.824121	Opt-Opt-DeO-DeO-Opt-DeO-DeO-Opt	Int-Int-NoInt-Int-Int-Int-Int-NoInt	3132.15	763.989	10th - 30th
2335	6	4	8 hr	1	157.241	126.108	0.802009	Opt-Opt-DeO-DeO-Opt-DeO-DeO-Opt	Int-Int-NoInt-Int-Int-Int-Int-NoInt	3132.15	763.989	10th - 30th
2335	6	4	8 hr	2	121.376	179.332	1.47749	Opt-Opt-DeO-DeO-Opt-DeO-DeO-Opt	Int-Int-NoInt-Int-Int-Int-Int-NoInt	3132.15	763.989	10th - 30th
2335	6	4	8 hr	3	120.007	139.355	1.16122	Opt-Opt-DeO-DeO-Opt-DeO-DeO-Opt	Int-Int-NoInt-Int-Int-Int-Int-NoInt	3132.15	763.989	10th - 30th
2336	4	5	16 hr	1	112.772	98.3558	0.872165	Opt-Opt-DeO-DeO-DeO-Opt-Opt-Opt	Int-NoInt-Int-Int-NoInt-NoInt-Int-NoInt	3366.71	1025.76	30th - 60th
2336	4	5	16 hr	2	114.816	104.332	0.908686	Opt-Opt-DeO-DeO-DeO-Opt-Opt-Opt	Int-NoInt-Int-Int-NoInt-NoInt-Int-NoInt	3366.71	1025.76	30th - 60th
2336	4	5	16 hr	3	110.274	97.9627	0.88836	Opt-Opt-DeO-DeO-DeO-Opt-Opt-Opt	Int-NoInt-Int-Int-NoInt-NoInt-Int-NoInt	3366.71	1025.76	30th - 60th
2336	4	5	8 hr	1	110.231	108.887	0.987808	Opt-Opt-DeO-DeO-DeO-Opt-Opt-Opt	Int-NoInt-Int-Int-NoInt-NoInt-Int-NoInt	3366.71	1025.76	30th - 60th
2336	4	5	8 hr	2	125.292	148.274	1.18343	Opt-Opt-DeO-DeO-DeO-Opt-Opt-Opt	Int-NoInt-Int-Int-NoInt-NoInt-Int-NoInt	3366.71	1025.76	30th - 60th
2336	4	5	8 hr	3	95.0707	108.845	1.14489	Opt-Opt-DeO-DeO-DeO-Opt-Opt-Opt	Int-NoInt-Int-Int-NoInt-NoInt-Int-NoInt	3366.71	1025.76	30th - 60th
2337	4	5	16 hr	1	79.9895	109.523	1.36922	Opt-DeO-Opt-Opt-DeO-Opt-Opt-DeO	NoInt-Int-Int-NoInt-Int-NoInt-Int-NoInt	3535.17	1189.6	60th - 90th
2337	4	5	16 hr	2	85.3101	110.516	1.29546	Opt-DeO-Opt-Opt-DeO-Opt-Opt-DeO	NoInt-Int-Int-NoInt-Int-NoInt-Int-NoInt	3535.17	1189.6	60th - 90th
2337	4	5	16 hr	3	94.9375	108.671	1.14465	Opt-DeO-Opt-Opt-DeO-Opt-Opt-DeO	NoInt-Int-Int-NoInt-Int-NoInt-Int-NoInt	3535.17	1189.6	60th - 90th
2337	4	5	8 hr	1	105.367	96.6646	0.917405	Opt-DeO-Opt-Opt-DeO-Opt-Opt-DeO	NoInt-Int-Int-NoInt-Int-NoInt-Int-NoInt	3535.17	1189.6	60th - 90th
2337	4	5	8 hr	2	101.8	83.1538	0.816839	Opt-DeO-Opt-Opt-DeO-Opt-Opt-DeO	NoInt-Int-Int-NoInt-Int-NoInt-Int-NoInt	3535.17	1189.6	60th - 90th
2337	4	5	8 hr	3	130.917	103.073	0.787318	Opt-DeO-Opt-Opt-DeO-Opt-Opt-DeO	NoInt-Int-Int-NoInt-Int-NoInt-Int-NoInt	3535.17	1189.6	60th - 90th
2339	6	4	16 hr	1	105.56	97.6831	0.92538	Opt-Opt-DeO-Opt-Opt-DeO-DeO-DeO	NoInt-Int-Int-Int-Int-Int-NoInt-Int	3271.78	894.373	10th - 30th
2339	6	4	16 hr	2	119.947	103.256	0.860844	Opt-Opt-DeO-Opt-Opt-DeO-DeO-DeO	NoInt-Int-Int-Int-Int-Int-NoInt-Int	3271.78	894.373	10th - 30th
2339	6	4	16 hr	3	106.622	92.464	0.867212	Opt-Opt-DeO-Opt-Opt-DeO-DeO-DeO	NoInt-Int-Int-Int-Int-Int-NoInt-Int	3271.78	894.373	10th - 30th
2339	6	4	8 hr	1	126.441	132.775	1.0501	Opt-Opt-DeO-Opt-Opt-DeO-DeO-DeO	NoInt-Int-Int-Int-Int-Int-NoInt-Int	3271.78	894.373	10th - 30th
2339	6	4	8 hr	2	127.249	129.239	1.01564	Opt-Opt-DeO-Opt-Opt-DeO-DeO-DeO	NoInt-Int-Int-Int-Int-Int-NoInt-Int	3271.78	894.373	10th - 30th
2339	6	4	8 hr	3	120.007	112.144	0.934475	Opt-Opt-DeO-Opt-Opt-DeO-DeO-DeO	NoInt-Int-Int-Int-Int-Int-NoInt-Int	3271.78	894.373	10th - 30th
2340	5	4	16 hr	1	89.8243	107.909	1.20133	Opt-Opt-DeO-DeO-DeO-Opt-Opt-DeO	Int-NoInt-NoInt-NoInt-Int-Int-Int-Int	3345.53	944.126	30th - 60th
2340	5	4	16 hr	2	89.8001	98.2814	1.09445	Opt-Opt-DeO-DeO-DeO-Opt-Opt-DeO	Int-NoInt-NoInt-NoInt-Int-Int-Int-Int	3345.53	944.126	30th - 60th
2340	5	4	16 hr	3	108.083	106.934	0.989373	Opt-Opt-DeO-DeO-DeO-Opt-Opt-DeO	Int-NoInt-NoInt-NoInt-Int-Int-Int-Int	3345.53	944.126	30th - 60th
2340	5	4	8 hr	1	106.988	122.775	1.14756	Opt-Opt-DeO-DeO-DeO-Opt-Opt-DeO	Int-NoInt-NoInt-NoInt-Int-Int-Int-Int	3345.53	944.126	30th - 60th
2340	5	4	8 hr	2	119.419	116.215	0.973173	Opt-Opt-DeO-DeO-DeO-Opt-Opt-DeO	Int-NoInt-NoInt-NoInt-Int-Int-Int-Int	3345.53	944.126	30th - 60th
2340	5	4	8 hr	3	116.89	94.8275	0.811253	Opt-Opt-DeO-DeO-DeO-Opt-Opt-DeO	Int-NoInt-NoInt-NoInt-Int-Int-Int-Int	3345.53	944.126	30th - 60th
2342	5	3	16 hr	1	127.852	93.1084	0.728251	DeO-Opt-DeO-Opt-DeO-Opt-DeO-DeO	NoInt-Int-NoInt-Int-Int-Int-Int-NoInt	3184.3	748.802	10th - 30th
2342	5	3	16 hr	2	112.892	93.7102	0.83009	DeO-Opt-DeO-Opt-DeO-Opt-DeO-DeO	NoInt-Int-NoInt-Int-Int-Int-Int-NoInt	3184.3	748.802	10th - 30th
2342	5	3	16 hr	3	106.622	93.0428	0.872641	DeO-Opt-DeO-Opt-DeO-Opt-DeO-DeO	NoInt-Int-NoInt-Int-Int-Int-Int-NoInt	3184.3	748.802	10th - 30th
2342	5	3	8 hr	1	136.167	151.663	1.1138	DeO-Opt-DeO-Opt-DeO-Opt-DeO-DeO	NoInt-Int-NoInt-Int-Int-Int-Int-NoInt	3184.3	748.802	10th - 30th
2342	5	3	8 hr	2	154.657	141.261	0.913385	DeO-Opt-DeO-Opt-DeO-Opt-DeO-DeO	NoInt-Int-NoInt-Int-Int-Int-Int-NoInt	3184.3	748.802	10th - 30th
2342	5	3	8 hr	3	132.476	113.793	0.858973	DeO-Opt-DeO-Opt-DeO-Opt-DeO-DeO	NoInt-Int-NoInt-Int-Int-Int-Int-NoInt	3184.3	748.802	10th - 30th
2344	5	5	16 hr	1	104.904	103.2	0.98375	Opt-Opt-DeO-Opt-DeO-Opt-Opt-DeO	NoInt-NoInt-Int-Int-Int-NoInt-Int-Int	3499.4	1150.61	60th - 90th
2344	5	5	16 hr	2	106.477	110.382	1.03667	Opt-Opt-DeO-Opt-DeO-Opt-Opt-DeO	NoInt-NoInt-Int-Int-Int-NoInt-Int-Int	3499.4	1150.61	60th - 90th
2344	5	5	16 hr	3	113.925	102.159	0.896722	Opt-Opt-DeO-Opt-DeO-Opt-Opt-DeO	NoInt-NoInt-Int-Int-Int-NoInt-Int-Int	3499.4	1150.61	60th - 90th
2344	5	5	8 hr	1	108.609	97.7757	0.90025	Opt-Opt-DeO-Opt-DeO-Opt-Opt-DeO	NoInt-NoInt-Int-Int-Int-NoInt-Int-Int	3499.4	1150.61	60th - 90th
2344	5	5	8 hr	2	123.334	110.204	0.89354	Opt-Opt-DeO-Opt-DeO-Opt-Opt-DeO	NoInt-NoInt-Int-Int-Int-NoInt-Int-Int	3499.4	1150.61	60th - 90th
2344	5	5	8 hr	3	85.7195	84.1078	0.981199	Opt-Opt-DeO-Opt-DeO-Opt-Opt-DeO	NoInt-NoInt-Int-Int-Int-NoInt-Int-Int	3499.4	1150.61	60th - 90th
2345	6	3	16 hr	1	129.163	92.1665	0.713566	DeO-DeO-DeO-DeO-DeO-Opt-Opt-Opt	Int-Int-Int-NoInt-Int-Int-Int-NoInt	3283.73	920.846	30th - 60th
2345	6	3	16 hr	2	125.72	94.7857	0.753942	DeO-DeO-DeO-DeO-DeO-Opt-Opt-Opt	Int-Int-Int-NoInt-Int-Int-Int-NoInt	3283.73	920.846	30th - 60th
2345	6	3	16 hr	3	131.452	92.7534	0.705607	DeO-DeO-DeO-DeO-DeO-Opt-Opt-Opt	Int-Int-Int-NoInt-Int-Int-Int-NoInt	3283.73	920.846	30th - 60th
2345	6	3	8 hr	1	121.578	138.33	1.13779	DeO-DeO-DeO-DeO-DeO-Opt-Opt-Opt	Int-Int-Int-NoInt-Int-Int-Int-NoInt	3283.73	920.846	30th - 60th
2345	6	3	8 hr	2	113.546	131.243	1.15586	DeO-DeO-DeO-DeO-DeO-Opt-Opt-Opt	Int-Int-Int-NoInt-Int-Int-Int-NoInt	3283.73	920.846	30th - 60th
2345	6	3	8 hr	3	135.593	119.565	0.881796	DeO-DeO-DeO-DeO-DeO-Opt-Opt-Opt	Int-Int-Int-NoInt-Int-Int-Int-NoInt	3283.73	920.846	30th - 60th
2349	4	3	16 hr	1	110.805	98.7595	0.89129	Opt-Opt-DeO-DeO-Opt-DeO-DeO-DeO	Int-Int-NoInt-NoInt-Int-NoInt-Int-NoInt	3112.68	682.815	< 10th
2349	4	3	16 hr	2	115.457	91.559	0.793012	Opt-Opt-DeO-DeO-Opt-DeO-DeO-DeO	Int-Int-NoInt-NoInt-Int-NoInt-Int-NoInt	3112.68	682.815	< 10th
2349	4	3	16 hr	3	122.688	109.683	0.894	Opt-Opt-DeO-DeO-Opt-DeO-DeO-DeO	Int-Int-NoInt-NoInt-Int-NoInt-Int-NoInt	3112.68	682.815	< 10th
2349	4	3	8 hr	1	97.2622	102.776	1.05669	Opt-Opt-DeO-DeO-Opt-DeO-DeO-DeO	Int-Int-NoInt-NoInt-Int-NoInt-Int-NoInt	3112.68	682.815	< 10th
2349	4	3	8 hr	2	131.165	130.241	0.992957	Opt-Opt-DeO-DeO-Opt-DeO-DeO-DeO	Int-Int-NoInt-NoInt-Int-NoInt-Int-NoInt	3112.68	682.815	< 10th
2349	4	3	8 hr	3	116.89	114.618	0.980558	Opt-Opt-DeO-DeO-Opt-DeO-DeO-DeO	Int-Int-NoInt-NoInt-Int-NoInt-Int-NoInt	3112.68	682.815	< 10th
2350	5	6	16 hr	1	95.7252	108.447	1.1329	Opt-Opt-Opt-Opt-Opt-Opt-DeO-DeO	Int-Int-Int-NoInt-NoInt-NoInt-Int-Int	3452.18	1074.23	30th - 60th
2350	5	6	16 hr	2	92.3658	87.7945	0.950508	Opt-Opt-Opt-Opt-Opt-Opt-DeO-DeO	Int-Int-Int-NoInt-NoInt-NoInt-Int-Int	3452.18	1074.23	30th - 60th
2350	5	6	16 hr	3	99.3192	122.707	1.23548	Opt-Opt-Opt-Opt-Opt-Opt-DeO-DeO	Int-Int-Int-NoInt-NoInt-NoInt-Int-Int	3452.18	1074.23	30th - 60th
2350	5	6	8 hr	1	90.7781	83.8871	0.92409	Opt-Opt-Opt-Opt-Opt-Opt-DeO-DeO	Int-Int-Int-NoInt-NoInt-NoInt-Int-Int	3452.18	1074.23	30th - 60th
2350	5	6	8 hr	2	103.757	112.208	1.08144	Opt-Opt-Opt-Opt-Opt-Opt-DeO-DeO	Int-Int-Int-NoInt-NoInt-NoInt-Int-Int	3452.18	1074.23	30th - 60th
2350	5	6	8 hr	3	146.502	121.214	0.827388	Opt-Opt-Opt-Opt-Opt-Opt-DeO-DeO	Int-Int-Int-NoInt-NoInt-NoInt-Int-Int	3452.18	1074.23	30th - 60th
2354	4	5	16 hr	1	116.05	100.24	0.863759	Opt-Opt-Opt-Opt-DeO-DeO-DeO-Opt	Int-NoInt-Int-NoInt-NoInt-Int-NoInt-Int	3190.86	840.686	10th - 30th
2354	4	5	16 hr	2	112.25	95.0546	0.846811	Opt-Opt-Opt-Opt-DeO-DeO-DeO-Opt	Int-NoInt-Int-NoInt-NoInt-Int-NoInt-Int	3190.86	840.686	10th - 30th
2354	4	5	16 hr	3	127.8	103.172	0.807289	Opt-Opt-Opt-Opt-DeO-DeO-DeO-Opt	Int-NoInt-Int-NoInt-NoInt-Int-NoInt-Int	3190.86	840.686	10th - 30th
2354	4	5	8 hr	1	139.409	99.4423	0.713313	Opt-Opt-Opt-Opt-DeO-DeO-DeO-Opt	Int-NoInt-Int-NoInt-NoInt-Int-NoInt-Int	3190.86	840.686	10th - 30th
2354	4	5	8 hr	2	99.8418	122.226	1.2242	Opt-Opt-Opt-Opt-DeO-DeO-DeO-Opt	Int-NoInt-Int-NoInt-NoInt-Int-NoInt-Int	3190.86	840.686	10th - 30th
2354	4	5	8 hr	3	118.449	111.319	0.939809	Opt-Opt-Opt-Opt-DeO-DeO-DeO-Opt	Int-NoInt-Int-NoInt-NoInt-Int-NoInt-Int	3190.86	840.686	10th - 30th
2357	6	2	16 hr	1	131.13	102.123	0.778792	Opt-Opt-DeO-DeO-DeO-DeO-DeO-DeO	Int-NoInt-Int-NoInt-Int-Int-Int-Int	2970.73	508.022	< 10th
2357	6	2	16 hr	2	101.346	101.105	0.997622	Opt-Opt-DeO-DeO-DeO-DeO-DeO-DeO	Int-NoInt-Int-NoInt-Int-Int-Int-Int	2970.73	508.022	< 10th
2357	6	2	16 hr	3	117.576	93.0428	0.791339	Opt-Opt-DeO-DeO-DeO-DeO-DeO-DeO	Int-NoInt-Int-NoInt-Int-Int-Int-Int	2970.73	508.022	< 10th
2357	6	2	8 hr	1	100.504	113.886	1.13315	Opt-Opt-DeO-DeO-DeO-DeO-DeO-DeO	Int-NoInt-Int-NoInt-Int-Int-Int-Int	2970.73	508.022	< 10th
2357	6	2	8 hr	2	138.995	117.217	0.843314	Opt-Opt-DeO-DeO-DeO-DeO-DeO-DeO	Int-NoInt-Int-NoInt-Int-Int-Int-Int	2970.73	508.022	< 10th
2357	6	2	8 hr	3	96.6292	123.688	1.28003	Opt-Opt-DeO-DeO-DeO-DeO-DeO-DeO	Int-NoInt-Int-NoInt-Int-Int-Int-Int	2970.73	508.022	< 10th
2359	4	6	16 hr	1	91.1356	107.505	1.17962	Opt-Opt-Opt-Opt-Opt-Opt-DeO-DeO	Int-NoInt-Int-NoInt-Int-NoInt-Int-NoInt	3452.18	1074.23	30th - 60th
2359	4	6	16 hr	2	85.9515	98.6847	1.14814	Opt-Opt-Opt-Opt-Opt-Opt-DeO-DeO	Int-NoInt-Int-NoInt-Int-NoInt-Int-NoInt	3452.18	1074.23	30th - 60th
2359	4	6	16 hr	3	99.3192	109.394	1.10144	Opt-Opt-Opt-Opt-Opt-Opt-DeO-DeO	Int-NoInt-Int-NoInt-Int-NoInt-Int-NoInt	3452.18	1074.23	30th - 60th
2359	4	6	8 hr	1	98.8833	108.887	1.10116	Opt-Opt-Opt-Opt-Opt-Opt-DeO-DeO	Int-NoInt-Int-NoInt-Int-NoInt-Int-NoInt	3452.18	1074.23	30th - 60th
2359	4	6	8 hr	2	107.673	113.209	1.05142	Opt-Opt-Opt-Opt-Opt-Opt-DeO-DeO	Int-NoInt-Int-NoInt-Int-NoInt-Int-NoInt	3452.18	1074.23	30th - 60th
2359	4	6	8 hr	3	107.539	121.214	1.12717	Opt-Opt-Opt-Opt-Opt-Opt-DeO-DeO	Int-NoInt-Int-NoInt-Int-NoInt-Int-NoInt	3452.18	1074.23	30th - 60th
2360	6	7	16 hr	1	104.904	102.527	0.977337	Opt-Opt-Opt-Opt-Opt-Opt-DeO-Opt	Int-Int-Int-Int-Int-Int-NoInt-NoInt	3471.65	1155.4	60th - 90th
2360	6	7	16 hr	2	91.083	101.508	1.11446	Opt-Opt-Opt-Opt-Opt-Opt-DeO-Opt	Int-Int-Int-Int-Int-Int-NoInt-NoInt	3471.65	1155.4	60th - 90th
2360	6	7	16 hr	3	101.51	96.9498	0.955075	Opt-Opt-Opt-Opt-Opt-Opt-DeO-Opt	Int-Int-Int-Int-Int-Int-NoInt-NoInt	3471.65	1155.4	60th - 90th
2360	6	7	8 hr	1	106.988	123.886	1.15794	Opt-Opt-Opt-Opt-Opt-Opt-DeO-Opt	Int-Int-Int-Int-Int-Int-NoInt-NoInt	3471.65	1155.4	60th - 90th
2360	6	7	8 hr	2	111.588	137.254	1.23001	Opt-Opt-Opt-Opt-Opt-Opt-DeO-Opt	Int-Int-Int-Int-Int-Int-NoInt-NoInt	3471.65	1155.4	60th - 90th
2360	6	7	8 hr	3	93.5121	136.881	1.46378	Opt-Opt-Opt-Opt-Opt-Opt-DeO-Opt	Int-Int-Int-Int-Int-Int-NoInt-NoInt	3471.65	1155.4	60th - 90th
2361	7	5	16 hr	1	117.362	104.814	0.893087	DeO-DeO-Opt-Opt-DeO-Opt-Opt-Opt	Int-Int-Int-Int-Int-NoInt-Int-Int	3484.3	1172.68	60th - 90th
2361	7	5	16 hr	2	111.609	105.138	0.942025	DeO-DeO-Opt-Opt-DeO-Opt-Opt-Opt	Int-Int-Int-Int-Int-NoInt-Int-Int	3484.3	1172.68	60th - 90th
2361	7	5	16 hr	3	102.971	96.2263	0.934502	DeO-DeO-Opt-Opt-DeO-Opt-Opt-Opt	Int-Int-Int-Int-Int-NoInt-Int-Int	3484.3	1172.68	60th - 90th
2361	7	5	8 hr	1	118.336	103.887	0.877898	DeO-DeO-Opt-Opt-DeO-Opt-Opt-Opt	Int-Int-Int-Int-Int-NoInt-Int-Int	3484.3	1172.68	60th - 90th
2361	7	5	8 hr	2	125.292	107.198	0.85559	DeO-DeO-Opt-Opt-DeO-Opt-Opt-Opt	Int-Int-Int-Int-Int-NoInt-Int-Int	3484.3	1172.68	60th - 90th
2361	7	5	8 hr	3	88.8365	106.372	1.19739	DeO-DeO-Opt-Opt-DeO-Opt-Opt-Opt	Int-Int-Int-Int-Int-NoInt-Int-Int	3484.3	1172.68	60th - 90th
2362	5	5	16 hr	1	127.852	81.8062	0.63985	Opt-Opt-DeO-Opt-DeO-Opt-DeO-Opt	Int-NoInt-Int-Int-NoInt-Int-Int-NoInt	3274.81	928.681	30th - 60th
2362	5	5	16 hr	2	143.039	88.0634	0.615661	Opt-Opt-DeO-Opt-DeO-Opt-DeO-Opt	Int-NoInt-Int-Int-NoInt-Int-Int-NoInt	3274.81	928.681	30th - 60th
2362	5	5	16 hr	3	111.734	87.9783	0.78739	Opt-Opt-DeO-Opt-DeO-Opt-DeO-Opt	Int-NoInt-Int-Int-NoInt-Int-Int-NoInt	3274.81	928.681	30th - 60th
2362	5	5	8 hr	1	144.272	146.664	1.01657	Opt-Opt-DeO-Opt-DeO-Opt-DeO-Opt	Int-NoInt-Int-Int-NoInt-Int-Int-NoInt	3274.81	928.681	30th - 60th
2362	5	5	8 hr	2	152.699	168.311	1.10224	Opt-Opt-DeO-Opt-DeO-Opt-DeO-Opt	Int-NoInt-Int-Int-NoInt-Int-Int-NoInt	3274.81	928.681	30th - 60th
2362	5	5	8 hr	3	157.412	159.97	1.01625	Opt-Opt-DeO-Opt-DeO-Opt-DeO-Opt	Int-NoInt-Int-Int-NoInt-Int-Int-NoInt	3274.81	928.681	30th - 60th
2367	4	4	16 hr	1	114.739	91.8974	0.800926	Opt-Opt-DeO-DeO-DeO-DeO-Opt-Opt	NoInt-NoInt-NoInt-Int-Int-NoInt-Int-Int	3230.15	889.515	10th - 30th
2367	4	4	16 hr	2	119.947	98.8192	0.823855	Opt-Opt-DeO-DeO-DeO-DeO-Opt-Opt	NoInt-NoInt-NoInt-Int-Int-NoInt-Int-Int	3230.15	889.515	10th - 30th
2367	4	4	16 hr	3	120.498	84.9396	0.704907	Opt-Opt-DeO-DeO-DeO-DeO-Opt-Opt	NoInt-NoInt-NoInt-Int-Int-NoInt-Int-Int	3230.15	889.515	10th - 30th
2367	4	4	8 hr	1	162.104	142.775	0.880762	Opt-Opt-DeO-DeO-DeO-DeO-Opt-Opt	NoInt-NoInt-NoInt-Int-Int-NoInt-Int-Int	3230.15	889.515	10th - 30th
2367	4	4	8 hr	2	146.826	102.189	0.695986	Opt-Opt-DeO-DeO-DeO-DeO-Opt-Opt	NoInt-NoInt-NoInt-Int-Int-NoInt-Int-Int	3230.15	889.515	10th - 30th
2367	4	4	8 hr	3	152.736	138.531	0.906991	Opt-Opt-DeO-DeO-DeO-DeO-Opt-Opt	NoInt-NoInt-NoInt-Int-Int-NoInt-Int-Int	3230.15	889.515	10th - 30th
2368	4	7	16 hr	1	83.9234	108.313	1.29061	Opt-Opt-Opt-Opt-Opt-Opt-Opt-DeO	NoInt-Int-Int-NoInt-Int-NoInt-Int-NoInt	3696.24	1377.33	90th <
2368	4	7	16 hr	2	95.573	114.684	1.19996	Opt-Opt-Opt-Opt-Opt-Opt-Opt-DeO	NoInt-Int-Int-NoInt-Int-NoInt-Int-NoInt	3696.24	1377.33	90th <
2368	4	7	16 hr	3	82.5226	105.632	1.28004	Opt-Opt-Opt-Opt-Opt-Opt-Opt-DeO	NoInt-Int-Int-NoInt-Int-NoInt-Int-NoInt	3696.24	1377.33	90th <
2368	4	7	8 hr	1	85.915	91.1092	1.06046	Opt-Opt-Opt-Opt-Opt-Opt-Opt-DeO	NoInt-Int-Int-NoInt-Int-NoInt-Int-NoInt	3696.24	1377.33	90th <
2368	4	7	8 hr	2	135.08	96.1779	0.712007	Opt-Opt-Opt-Opt-Opt-Opt-Opt-DeO	NoInt-Int-Int-NoInt-Int-NoInt-Int-NoInt	3696.24	1377.33	90th <
2368	4	7	8 hr	3	95.0707	91.5291	0.962748	Opt-Opt-Opt-Opt-Opt-Opt-Opt-DeO	NoInt-Int-Int-NoInt-Int-NoInt-Int-NoInt	3696.24	1377.33	90th <
2369	6	5	16 hr	1	116.706	109.927	0.941915	Opt-DeO-Opt-Opt-DeO-DeO-Opt-Opt	NoInt-Int-Int-NoInt-Int-Int-Int-Int	3419.79	1134.99	60th - 90th
2369	6	5	16 hr	2	98.1387	99.8948	1.01789	Opt-DeO-Opt-Opt-DeO-DeO-Opt-Opt	NoInt-Int-Int-NoInt-Int-Int-Int-Int	3419.79	1134.99	60th - 90th
2369	6	5	16 hr	3	95.6678	97.3839	1.01794	Opt-DeO-Opt-Opt-DeO-DeO-Opt-Opt	NoInt-Int-Int-NoInt-Int-Int-Int-Int	3419.79	1134.99	60th - 90th
2369	6	5	8 hr	1	126.441	121.109	0.957827	Opt-DeO-Opt-Opt-DeO-DeO-Opt-Opt	NoInt-Int-Int-NoInt-Int-Int-Int-Int	3419.79	1134.99	60th - 90th
2369	6	5	8 hr	2	115.503	76.1409	0.65921	Opt-DeO-Opt-Opt-DeO-DeO-Opt-Opt	NoInt-Int-Int-NoInt-Int-Int-Int-Int	3419.79	1134.99	60th - 90th
2369	6	5	8 hr	3	123.124	104.722	0.850543	Opt-DeO-Opt-Opt-DeO-DeO-Opt-Opt	NoInt-Int-Int-NoInt-Int-Int-Int-Int	3419.79	1134.99	60th - 90th
2370	6	4	16 hr	1	97.0365	103.603	1.06767	DeO-Opt-Opt-DeO-DeO-Opt-Opt-DeO	Int-Int-Int-Int-NoInt-NoInt-Int-Int	3320.78	889.01	10th - 30th
2370	6	4	16 hr	2	100.063	106.483	1.06416	DeO-Opt-Opt-DeO-DeO-Opt-Opt-DeO	Int-Int-Int-Int-NoInt-NoInt-Int-Int	3320.78	889.01	10th - 30th
2370	6	4	16 hr	3	104.431	107.368	1.02812	DeO-Opt-Opt-DeO-DeO-Opt-Opt-DeO	Int-Int-Int-Int-NoInt-NoInt-Int-Int	3320.78	889.01	10th - 30th
2370	6	4	8 hr	1	97.2622	102.22	1.05097	DeO-Opt-Opt-DeO-DeO-Opt-Opt-DeO	Int-Int-Int-Int-NoInt-NoInt-Int-Int	3320.78	889.01	10th - 30th
2370	6	4	8 hr	2	121.376	100.185	0.825411	DeO-Opt-Opt-DeO-DeO-Opt-Opt-DeO	Int-Int-Int-Int-NoInt-NoInt-Int-Int	3320.78	889.01	10th - 30th
2370	6	4	8 hr	3	85.7195	98.1258	1.14473	DeO-Opt-Opt-DeO-DeO-Opt-Opt-DeO	Int-Int-Int-Int-NoInt-NoInt-Int-Int	3320.78	889.01	10th - 30th
2371	4	4	16 hr	1	100.97	110.734	1.0967	DeO-Opt-Opt-Opt-Opt-DeO-DeO-DeO	NoInt-NoInt-Int-NoInt-Int-NoInt-Int-Int	3247.53	840.674	10th - 30th
2371	4	4	16 hr	2	115.457	95.0546	0.823288	DeO-Opt-Opt-Opt-Opt-DeO-DeO-DeO	NoInt-NoInt-Int-NoInt-Int-NoInt-Int-Int	3247.53	840.674	10th - 30th
2371	4	4	16 hr	3	110.274	99.4097	0.901483	DeO-Opt-Opt-Opt-Opt-DeO-DeO-DeO	NoInt-NoInt-Int-NoInt-Int-NoInt-Int-Int	3247.53	840.674	10th - 30th
2371	4	4	8 hr	1	134.546	98.8868	0.734966	DeO-Opt-Opt-Opt-Opt-DeO-DeO-DeO	NoInt-NoInt-Int-NoInt-Int-NoInt-Int-Int	3247.53	840.674	10th - 30th
2371	4	4	8 hr	2	97.8841	109.202	1.11563	DeO-Opt-Opt-Opt-Opt-DeO-DeO-DeO	NoInt-NoInt-Int-NoInt-Int-NoInt-Int-Int	3247.53	840.674	10th - 30th
2371	4	4	8 hr	3	109.097	113.793	1.04304	DeO-Opt-Opt-Opt-Opt-DeO-DeO-DeO	NoInt-NoInt-Int-NoInt-Int-NoInt-Int-Int	3247.53	840.674	10th - 30th
2372	5	3	16 hr	1	102.937	106.025	1.03	Opt-DeO-Opt-Opt-DeO-DeO-DeO-DeO	NoInt-Int-Int-NoInt-Int-Int-Int-NoInt	3160.37	753.499	10th - 30th
2372	5	3	16 hr	2	109.684	95.7269	0.872748	Opt-DeO-Opt-Opt-DeO-DeO-DeO-DeO	NoInt-Int-Int-NoInt-Int-Int-Int-NoInt	3160.37	753.499	10th - 30th
2372	5	3	16 hr	3	87.6346	103.317	1.17895	Opt-DeO-Opt-Opt-DeO-DeO-DeO-DeO	NoInt-Int-Int-NoInt-Int-Int-Int-NoInt	3160.37	753.499	10th - 30th
2372	5	3	8 hr	1	128.062	111.109	0.867617	Opt-DeO-Opt-Opt-DeO-DeO-DeO-DeO	NoInt-Int-Int-NoInt-Int-Int-Int-NoInt	3160.37	753.499	10th - 30th
2372	5	3	8 hr	2	148.784	112.208	0.754165	Opt-DeO-Opt-Opt-DeO-DeO-DeO-DeO	NoInt-Int-Int-NoInt-Int-Int-Int-NoInt	3160.37	753.499	10th - 30th
2372	5	3	8 hr	3	138.71	92.3537	0.665806	Opt-DeO-Opt-Opt-DeO-DeO-DeO-DeO	NoInt-Int-Int-NoInt-Int-Int-Int-NoInt	3160.37	753.499	10th - 30th
2376	7	5	16 hr	1	77.3669	109.523	1.41564	DeO-DeO-Opt-Opt-Opt-Opt-Opt-DeO	Int-Int-Int-Int-Int-NoInt-Int-Int	3613.19	1272.76	60th - 90th
2376	7	5	16 hr	2	90.4415	108.096	1.1952	DeO-DeO-Opt-Opt-Opt-Opt-Opt-DeO	Int-Int-Int-Int-Int-NoInt-Int-Int	3613.19	1272.76	60th - 90th
2376	7	5	16 hr	3	88.3649	102.593	1.16102	DeO-DeO-Opt-Opt-Opt-Opt-Opt-DeO	Int-Int-Int-Int-Int-NoInt-Int-Int	3613.19	1272.76	60th - 90th
2376	7	5	8 hr	1	106.988	102.776	0.960623	DeO-DeO-Opt-Opt-Opt-Opt-Opt-DeO	Int-Int-Int-Int-Int-NoInt-Int-Int	3613.19	1272.76	60th - 90th
2376	7	5	8 hr	2	119.419	124.23	1.04029	DeO-DeO-Opt-Opt-Opt-Opt-Opt-DeO	Int-Int-Int-Int-Int-NoInt-Int-Int	3613.19	1272.76	60th - 90th
2376	7	5	8 hr	3	123.124	87.4062	0.709902	DeO-DeO-Opt-Opt-Opt-Opt-Opt-DeO	Int-Int-Int-Int-Int-NoInt-Int-Int	3613.19	1272.76	60th - 90th
2377	5	6	16 hr	1	74.7443	97.0103	1.2979	Opt-Opt-Opt-DeO-Opt-Opt-Opt-DeO	NoInt-Int-Int-NoInt-Int-Int-Int-NoInt	3536.64	1164.36	60th - 90th
2377	5	6	16 hr	2	85.3101	104.735	1.2277	Opt-Opt-Opt-DeO-Opt-Opt-Opt-DeO	NoInt-Int-Int-NoInt-Int-Int-Int-NoInt	3536.64	1164.36	60th - 90th
2377	5	6	16 hr	3	72.2986	105.198	1.45505	Opt-Opt-Opt-DeO-Opt-Opt-Opt-DeO	NoInt-Int-Int-NoInt-Int-Int-Int-NoInt	3536.64	1164.36	60th - 90th
2377	5	6	8 hr	1	97.2622	139.997	1.43938	Opt-Opt-Opt-DeO-Opt-Opt-Opt-DeO	NoInt-Int-Int-NoInt-Int-Int-Int-NoInt	3536.64	1164.36	60th - 90th
2377	5	6	8 hr	2	105.715	136.252	1.28886	Opt-Opt-Opt-DeO-Opt-Opt-Opt-DeO	NoInt-Int-Int-NoInt-Int-Int-Int-NoInt	3536.64	1164.36	60th - 90th
2377	5	6	8 hr	3	127.8	141.004	1.10332	Opt-Opt-Opt-DeO-Opt-Opt-Opt-DeO	NoInt-Int-Int-NoInt-Int-Int-Int-NoInt	3536.64	1164.36	60th - 90th
2378	4	5	16 hr	1	104.904	108.716	1.03634	Opt-Opt-Opt-Opt-Opt-DeO-DeO-DeO	Int-NoInt-Int-NoInt-Int-Int-NoInt-NoInt	3318.56	939.379	30th - 60th
2378	4	5	16 hr	2	85.9515	105.542	1.22792	Opt-Opt-Opt-Opt-Opt-DeO-DeO-DeO	Int-NoInt-Int-NoInt-Int-Int-NoInt-NoInt	3318.56	939.379	30th - 60th
2378	4	5	16 hr	3	102.24	94.3451	0.922778	Opt-Opt-Opt-Opt-Opt-DeO-DeO-DeO	Int-NoInt-Int-NoInt-Int-Int-NoInt-NoInt	3318.56	939.379	30th - 60th
2378	4	5	8 hr	1	95.6412	119.442	1.24885	Opt-Opt-Opt-Opt-Opt-DeO-DeO-DeO	Int-NoInt-Int-NoInt-Int-Int-NoInt-NoInt	3318.56	939.379	30th - 60th
2378	4	5	8 hr	2	111.588	109.202	0.978619	Opt-Opt-Opt-Opt-Opt-DeO-DeO-DeO	Int-NoInt-Int-NoInt-Int-Int-NoInt-NoInt	3318.56	939.379	30th - 60th
2378	4	5	8 hr	3	129.358	102.249	0.790429	Opt-Opt-Opt-Opt-Opt-DeO-DeO-DeO	Int-NoInt-Int-NoInt-Int-Int-NoInt-NoInt	3318.56	939.379	30th - 60th
2381	6	4	16 hr	1	112.772	96.203	0.853075	Opt-Opt-DeO-DeO-DeO-Opt-Opt-DeO	Int-Int-Int-Int-NoInt-NoInt-Int-Int	3345.53	944.126	30th - 60th
2381	6	4	16 hr	2	108.402	102.315	0.94385	Opt-Opt-DeO-DeO-DeO-Opt-Opt-DeO	Int-Int-Int-Int-NoInt-NoInt-Int-Int	3345.53	944.126	30th - 60th
2381	6	4	16 hr	3	107.352	90.7276	0.845138	Opt-Opt-DeO-DeO-DeO-Opt-Opt-DeO	Int-Int-Int-Int-NoInt-NoInt-Int-Int	3345.53	944.126	30th - 60th
2381	6	4	8 hr	1	128.062	115.553	0.902322	Opt-Opt-DeO-DeO-DeO-Opt-Opt-DeO	Int-Int-Int-Int-NoInt-NoInt-Int-Int	3345.53	944.126	30th - 60th
2381	6	4	8 hr	2	138.995	143.265	1.03072	Opt-Opt-DeO-DeO-DeO-Opt-Opt-DeO	Int-Int-Int-Int-NoInt-NoInt-Int-Int	3345.53	944.126	30th - 60th
2381	6	4	8 hr	3	132.476	122.039	0.921218	Opt-Opt-DeO-DeO-DeO-Opt-Opt-DeO	Int-Int-Int-Int-NoInt-NoInt-Int-Int	3345.53	944.126	30th - 60th
2382	6	4	16 hr	1	118.673	92.7047	0.781178	Opt-Opt-DeO-DeO-DeO-Opt-DeO-Opt	Int-Int-Int-NoInt-Int-Int-Int-NoInt	3120.94	722.196	< 10th
2382	6	4	16 hr	2	113.533	98.0125	0.863295	Opt-Opt-DeO-DeO-DeO-Opt-DeO-Opt	Int-Int-Int-NoInt-Int-Int-Int-NoInt	3120.94	722.196	< 10th
2382	6	4	16 hr	3	122.688	90.0041	0.733599	Opt-Opt-DeO-DeO-DeO-Opt-DeO-Opt	Int-Int-Int-NoInt-Int-Int-Int-NoInt	3120.94	722.196	< 10th
2382	6	4	8 hr	1	128.062	129.997	1.01511	Opt-Opt-DeO-DeO-DeO-Opt-DeO-Opt	Int-Int-Int-NoInt-Int-Int-Int-NoInt	3120.94	722.196	< 10th
2382	6	4	8 hr	2	150.742	125.232	0.830771	Opt-Opt-DeO-DeO-DeO-Opt-DeO-Opt	Int-Int-Int-NoInt-Int-Int-Int-NoInt	3120.94	722.196	< 10th
2382	6	4	8 hr	3	143.385	124.513	0.868378	Opt-Opt-DeO-DeO-DeO-Opt-DeO-Opt	Int-Int-Int-NoInt-Int-Int-Int-NoInt	3120.94	722.196	< 10th
2383	6	2	16 hr	1	108.183	98.894	0.91414	Opt-DeO-Opt-DeO-DeO-DeO-DeO-DeO	Int-Int-Int-NoInt-Int-Int-Int-NoInt	3006	545.599	< 10th
2383	6	2	16 hr	2	103.912	103.39	0.994985	Opt-DeO-Opt-DeO-DeO-DeO-DeO-DeO	Int-Int-Int-NoInt-Int-Int-Int-NoInt	3006	545.599	< 10th
2383	6	2	16 hr	3	102.24	101.87	0.996373	Opt-DeO-Opt-DeO-DeO-DeO-DeO-DeO	Int-Int-Int-NoInt-Int-Int-Int-NoInt	3006	545.599	< 10th
2383	6	2	8 hr	1	82.6729	117.22	1.41787	Opt-DeO-Opt-DeO-DeO-DeO-DeO-DeO	Int-Int-Int-NoInt-Int-Int-Int-NoInt	3006	545.599	< 10th
2383	6	2	8 hr	2	107.673	111.206	1.03281	Opt-DeO-Opt-DeO-DeO-DeO-DeO-DeO	Int-Int-Int-NoInt-Int-Int-Int-NoInt	3006	545.599	< 10th
2383	6	2	8 hr	3	109.097	122.863	1.12618	Opt-DeO-Opt-DeO-DeO-DeO-DeO-DeO	Int-Int-Int-NoInt-Int-Int-Int-NoInt	3006	545.599	< 10th
2384	4	4	16 hr	1	121.951	100.643	0.825274	Opt-Opt-DeO-DeO-DeO-DeO-Opt-Opt	Int-NoInt-Int-NoInt-Int-NoInt-NoInt-Int	3230.15	889.515	10th - 30th
2384	4	4	16 hr	2	100.704	100.97	1.00264	Opt-Opt-DeO-DeO-DeO-DeO-Opt-Opt	Int-NoInt-Int-NoInt-Int-NoInt-NoInt-Int	3230.15	889.515	10th - 30th
2384	4	4	16 hr	3	97.1284	96.371	0.992202	Opt-Opt-DeO-DeO-DeO-DeO-Opt-Opt	Int-NoInt-Int-NoInt-Int-NoInt-NoInt-Int	3230.15	889.515	10th - 30th
2384	4	4	8 hr	1	118.336	126.108	1.06568	Opt-Opt-DeO-DeO-DeO-DeO-Opt-Opt	Int-NoInt-Int-NoInt-Int-NoInt-NoInt-Int	3230.15	889.515	10th - 30th
2384	4	4	8 hr	2	127.249	109.202	0.858173	Opt-Opt-DeO-DeO-DeO-DeO-Opt-Opt	Int-NoInt-Int-NoInt-Int-NoInt-NoInt-Int	3230.15	889.515	10th - 30th
2384	4	4	8 hr	3	113.773	109.67	0.963936	Opt-Opt-DeO-DeO-DeO-DeO-Opt-Opt	Int-NoInt-Int-NoInt-Int-NoInt-NoInt-Int	3230.15	889.515	10th - 30th
2385	5	7	16 hr	1	115.395	98.3558	0.852343	Opt-Opt-Opt-Opt-Opt-Opt-DeO-Opt	Int-NoInt-Int-Int-NoInt-Int-Int-NoInt	3471.65	1155.4	60th - 90th
2385	5	7	16 hr	2	114.816	93.7102	0.816178	Opt-Opt-Opt-Opt-Opt-Opt-DeO-Opt	Int-NoInt-Int-Int-NoInt-Int-Int-NoInt	3471.65	1155.4	60th - 90th
2385	5	7	16 hr	3	94.9375	96.0816	1.01205	Opt-Opt-Opt-Opt-Opt-Opt-DeO-Opt	Int-NoInt-Int-Int-NoInt-Int-Int-NoInt	3471.65	1155.4	60th - 90th
2385	5	7	8 hr	1	123.199	133.886	1.08675	Opt-Opt-Opt-Opt-Opt-Opt-DeO-Opt	Int-NoInt-Int-Int-NoInt-Int-Int-NoInt	3471.65	1155.4	60th - 90th
2385	5	7	8 hr	2	117.461	121.224	1.03204	Opt-Opt-Opt-Opt-Opt-Opt-DeO-Opt	Int-NoInt-Int-Int-NoInt-Int-Int-NoInt	3471.65	1155.4	60th - 90th
2385	5	7	8 hr	3	118.449	140.18	1.18346	Opt-Opt-Opt-Opt-Opt-Opt-DeO-Opt	Int-NoInt-Int-Int-NoInt-Int-Int-NoInt	3471.65	1155.4	60th - 90th
2386	6	2	16 hr	1	119.984	102.258	0.85226	DeO-DeO-Opt-DeO-DeO-Opt-DeO-DeO	Int-Int-Int-Int-NoInt-NoInt-Int-Int	3064.69	580.042	< 10th
2386	6	2	16 hr	2	109.043	101.374	0.929667	DeO-DeO-Opt-DeO-DeO-Opt-DeO-DeO	Int-Int-Int-Int-NoInt-NoInt-Int-Int	3064.69	580.042	< 10th
2386	6	2	16 hr	3	126.34	104.04	0.823494	DeO-DeO-Opt-DeO-DeO-Opt-DeO-DeO	Int-Int-Int-Int-NoInt-NoInt-Int-Int	3064.69	580.042	< 10th
2386	6	2	8 hr	1	84.2939	97.7757	1.15994	DeO-DeO-Opt-DeO-DeO-Opt-DeO-DeO	Int-Int-Int-Int-NoInt-NoInt-Int-Int	3064.69	580.042	< 10th
2386	6	2	8 hr	2	111.588	103.191	0.92475	DeO-DeO-Opt-DeO-DeO-Opt-DeO-DeO	Int-Int-Int-Int-NoInt-NoInt-Int-Int	3064.69	580.042	< 10th
2386	6	2	8 hr	3	81.0438	98.1258	1.21077	DeO-DeO-Opt-DeO-DeO-Opt-DeO-DeO	Int-Int-Int-Int-NoInt-NoInt-Int-Int	3064.69	580.042	< 10th
2387	5	5	16 hr	1	102.937	102.392	0.994706	DeO-Opt-Opt-Opt-DeO-DeO-Opt-Opt	Int-Int-NoInt-Int-Int-Int-NoInt-NoInt	3359.77	1042.3	30th - 60th
2387	5	5	16 hr	2	105.836	100.701	0.951487	DeO-Opt-Opt-Opt-DeO-DeO-Opt-Opt	Int-Int-NoInt-Int-Int-Int-NoInt-NoInt	3359.77	1042.3	30th - 60th
2387	5	5	16 hr	3	105.892	101.146	0.955183	DeO-Opt-Opt-Opt-DeO-DeO-Opt-Opt	Int-Int-NoInt-Int-Int-Int-NoInt-NoInt	3359.77	1042.3	30th - 60th
2387	5	5	8 hr	1	119.957	101.665	0.84751	DeO-Opt-Opt-Opt-DeO-DeO-Opt-Opt	Int-Int-NoInt-Int-Int-Int-NoInt-NoInt	3359.77	1042.3	30th - 60th
2387	5	5	8 hr	2	105.715	69.1279	0.653909	DeO-Opt-Opt-Opt-DeO-DeO-Opt-Opt	Int-Int-NoInt-Int-Int-Int-NoInt-NoInt	3359.77	1042.3	30th - 60th
2387	5	5	8 hr	3	151.178	135.232	0.894523	DeO-Opt-Opt-Opt-DeO-DeO-Opt-Opt	Int-Int-NoInt-Int-Int-Int-NoInt-NoInt	3359.77	1042.3	30th - 60th
2388	4	6	16 hr	1	103.593	90.5519	0.874113	Opt-Opt-DeO-DeO-Opt-Opt-Opt-Opt	NoInt-NoInt-NoInt-Int-Int-Int-Int-NoInt	3511.54	1202.4	60th - 90th
2388	4	6	16 hr	2	114.816	98.9536	0.861846	Opt-Opt-DeO-DeO-Opt-Opt-Opt-Opt	NoInt-NoInt-NoInt-Int-Int-Int-Int-NoInt	3511.54	1202.4	60th - 90th
2388	4	6	16 hr	3	96.3981	100.423	1.04175	Opt-Opt-DeO-DeO-Opt-Opt-Opt-Opt	NoInt-NoInt-NoInt-Int-Int-Int-Int-NoInt	3511.54	1202.4	60th - 90th
2388	4	6	8 hr	1	124.82	115.553	0.925759	Opt-Opt-DeO-DeO-Opt-Opt-Opt-Opt	NoInt-NoInt-NoInt-Int-Int-Int-Int-NoInt	3511.54	1202.4	60th - 90th
2388	4	6	8 hr	2	131.165	156.289	1.19155	Opt-Opt-DeO-DeO-Opt-Opt-Opt-Opt	NoInt-NoInt-NoInt-Int-Int-Int-Int-NoInt	3511.54	1202.4	60th - 90th
2388	4	6	8 hr	3	132.476	124.513	0.939891	Opt-Opt-DeO-DeO-Opt-Opt-Opt-Opt	NoInt-NoInt-NoInt-Int-Int-Int-Int-NoInt	3511.54	1202.4	60th - 90th
2389	5	6	16 hr	1	83.2678	104.141	1.25068	Opt-DeO-Opt-Opt-Opt-Opt-DeO-Opt	Int-Int-NoInt-NoInt-Int-Int-Int-NoInt	3460.64	1149.39	60th - 90th
2389	5	6	16 hr	2	91.7244	103.659	1.13012	Opt-DeO-Opt-Opt-Opt-Opt-DeO-Opt	Int-Int-NoInt-NoInt-Int-Int-Int-NoInt	3460.64	1149.39	60th - 90th
2389	5	6	16 hr	3	83.2529	103.606	1.24447	Opt-DeO-Opt-Opt-Opt-Opt-DeO-Opt	Int-Int-NoInt-NoInt-Int-Int-Int-NoInt	3460.64	1149.39	60th - 90th
2389	5	6	8 hr	1	121.578	108.887	0.895613	Opt-DeO-Opt-Opt-Opt-Opt-DeO-Opt	Int-Int-NoInt-NoInt-Int-Int-Int-NoInt	3460.64	1149.39	60th - 90th
2389	5	6	8 hr	2	101.8	134.248	1.31875	Opt-DeO-Opt-Opt-Opt-Opt-DeO-Opt	Int-Int-NoInt-NoInt-Int-Int-Int-NoInt	3460.64	1149.39	60th - 90th
2389	5	6	8 hr	3	107.539	119.565	1.11183	Opt-DeO-Opt-Opt-Opt-Opt-DeO-Opt	Int-Int-NoInt-NoInt-Int-Int-Int-NoInt	3460.64	1149.39	60th - 90th
2390	5	6	16 hr	1	118.017	98.6249	0.835682	Opt-Opt-DeO-DeO-Opt-Opt-Opt-Opt	Int-NoInt-Int-Int-Int-Int-NoInt-NoInt	3511.54	1202.4	60th - 90th
2390	5	6	16 hr	2	114.816	100.029	0.871214	Opt-Opt-DeO-DeO-Opt-Opt-Opt-Opt	Int-NoInt-Int-Int-Int-Int-NoInt-NoInt	3511.54	1202.4	60th - 90th
2390	5	6	16 hr	3	138.025	105.342	0.763215	Opt-Opt-DeO-DeO-Opt-Opt-Opt-Opt	Int-NoInt-Int-Int-Int-Int-NoInt-NoInt	3511.54	1202.4	60th - 90th
2390	5	6	8 hr	1	106.988	100.553	0.939853	Opt-Opt-DeO-DeO-Opt-Opt-Opt-Opt	Int-NoInt-Int-Int-Int-Int-NoInt-NoInt	3511.54	1202.4	60th - 90th
2390	5	6	8 hr	2	107.673	88.1631	0.818808	Opt-Opt-DeO-DeO-Opt-Opt-Opt-Opt	Int-NoInt-Int-Int-Int-Int-NoInt-NoInt	3511.54	1202.4	60th - 90th
2390	5	6	8 hr	3	88.8365	94.8275	1.06744	Opt-Opt-DeO-DeO-Opt-Opt-Opt-Opt	Int-NoInt-Int-Int-Int-Int-NoInt-NoInt	3511.54	1202.4	60th - 90th
2392	5	3	16 hr	1	132.442	91.8974	0.693871	DeO-Opt-DeO-Opt-DeO-DeO-Opt-DeO	Int-Int-Int-NoInt-NoInt-Int-Int-NoInt	3291.81	915.664	30th - 60th
2392	5	3	16 hr	2	128.927	94.248	0.731016	DeO-Opt-DeO-Opt-DeO-DeO-Opt-DeO	Int-Int-Int-NoInt-NoInt-Int-Int-NoInt	3291.81	915.664	30th - 60th
2392	5	3	16 hr	3	121.958	95.5027	0.783078	DeO-Opt-DeO-Opt-DeO-DeO-Opt-DeO	Int-Int-Int-NoInt-NoInt-Int-Int-NoInt	3291.81	915.664	30th - 60th
2392	5	3	8 hr	1	142.651	121.109	0.848983	DeO-Opt-DeO-Opt-DeO-DeO-Opt-DeO	Int-Int-Int-NoInt-NoInt-Int-Int-NoInt	3291.81	915.664	30th - 60th
2392	5	3	8 hr	2	129.207	113.209	0.876186	DeO-Opt-DeO-Opt-DeO-DeO-Opt-DeO	Int-Int-Int-NoInt-NoInt-Int-Int-NoInt	3291.81	915.664	30th - 60th
2392	5	3	8 hr	3	155.854	95.652	0.61373	DeO-Opt-DeO-Opt-DeO-DeO-Opt-DeO	Int-Int-Int-NoInt-NoInt-Int-Int-NoInt	3291.81	915.664	30th - 60th
2401	6	4	16 hr	1	106.216	107.102	1.00834	Opt-Opt-DeO-Opt-Opt-DeO-DeO-DeO	Int-Int-Int-NoInt-Int-Int-Int-NoInt	3271.78	894.373	10th - 30th
2401	6	4	16 hr	2	118.023	92.2312	0.781468	Opt-Opt-DeO-Opt-Opt-DeO-DeO-DeO	Int-Int-Int-NoInt-Int-Int-Int-NoInt	3271.78	894.373	10th - 30th
2401	6	4	16 hr	3	134.373	93.0428	0.692422	Opt-Opt-DeO-Opt-Opt-DeO-DeO-DeO	Int-Int-Int-NoInt-Int-Int-Int-NoInt	3271.78	894.373	10th - 30th
2401	6	4	8 hr	1	123.199	99.9979	0.811679	Opt-Opt-DeO-Opt-Opt-DeO-DeO-DeO	Int-Int-Int-NoInt-Int-Int-Int-NoInt	3271.78	894.373	10th - 30th
2401	6	4	8 hr	2	160.53	126.234	0.786355	Opt-Opt-DeO-Opt-Opt-DeO-DeO-DeO	Int-Int-Int-NoInt-Int-Int-Int-NoInt	3271.78	894.373	10th - 30th
2401	6	4	8 hr	3	115.332	98.9504	0.857964	Opt-Opt-DeO-Opt-Opt-DeO-DeO-DeO	Int-Int-Int-NoInt-Int-Int-Int-NoInt	3271.78	894.373	10th - 30th
2402	5	5	16 hr	1	123.918	104.276	0.841491	Opt-Opt-DeO-Opt-Opt-DeO-DeO-Opt	NoInt-NoInt-Int-Int-Int-Int-Int-NoInt	3291.26	975.547	30th - 60th
2402	5	5	16 hr	2	115.457	92.2312	0.798834	Opt-Opt-DeO-Opt-Opt-DeO-DeO-Opt	NoInt-NoInt-Int-Int-Int-Int-Int-NoInt	3291.26	975.547	30th - 60th
2402	5	5	16 hr	3	105.162	92.1746	0.876505	Opt-Opt-DeO-Opt-Opt-DeO-DeO-Opt	NoInt-NoInt-Int-Int-Int-Int-Int-NoInt	3291.26	975.547	30th - 60th
2402	5	5	8 hr	1	128.062	126.108	0.984746	Opt-Opt-DeO-Opt-Opt-DeO-DeO-Opt	NoInt-NoInt-Int-Int-Int-Int-Int-NoInt	3291.26	975.547	30th - 60th
2402	5	5	8 hr	2	111.588	107.198	0.960662	Opt-Opt-DeO-Opt-Opt-DeO-DeO-Opt	NoInt-NoInt-Int-Int-Int-Int-Int-NoInt	3291.26	975.547	30th - 60th
2402	5	5	8 hr	3	116.89	127.811	1.09343	Opt-Opt-DeO-Opt-Opt-DeO-DeO-Opt	NoInt-NoInt-Int-Int-Int-Int-Int-NoInt	3291.26	975.547	30th - 60th
2404	5	4	16 hr	1	112.116	96.6067	0.861664	Opt-Opt-DeO-Opt-DeO-DeO-DeO-Opt	NoInt-Int-Int-NoInt-Int-NoInt-Int-Int	3144.08	795.68	10th - 30th
2404	5	4	16 hr	2	132.134	80.2654	0.607452	Opt-Opt-DeO-Opt-DeO-DeO-DeO-Opt	NoInt-Int-Int-NoInt-Int-NoInt-Int-Int	3144.08	795.68	10th - 30th
2404	5	4	16 hr	3	135.103	88.4124	0.654406	Opt-Opt-DeO-Opt-DeO-DeO-DeO-Opt	NoInt-Int-Int-NoInt-Int-NoInt-Int-Int	3144.08	795.68	10th - 30th
2404	5	4	8 hr	1	158.862	123.331	0.776341	Opt-Opt-DeO-Opt-DeO-DeO-DeO-Opt	NoInt-Int-Int-NoInt-Int-NoInt-Int-Int	3144.08	795.68	10th - 30th
2404	5	4	8 hr	2	150.742	143.265	0.950402	Opt-Opt-DeO-Opt-DeO-DeO-DeO-Opt	NoInt-Int-Int-NoInt-Int-NoInt-Int-Int	3144.08	795.68	10th - 30th
2404	5	4	8 hr	3	180.79	137.706	0.76169	Opt-Opt-DeO-Opt-DeO-DeO-DeO-Opt	NoInt-Int-Int-NoInt-Int-NoInt-Int-Int	3144.08	795.68	10th - 30th
2405	5	5	16 hr	1	101.626	83.4208	0.820861	DeO-Opt-DeO-Opt-Opt-DeO-Opt-Opt	Int-NoInt-Int-NoInt-Int-NoInt-Int-Int	3460.16	1177.16	60th - 90th
2405	5	5	16 hr	2	127.003	83.0888	0.654227	DeO-Opt-DeO-Opt-Opt-DeO-Opt-Opt	Int-NoInt-Int-NoInt-Int-NoInt-Int-Int	3460.16	1177.16	60th - 90th
2405	5	5	16 hr	3	101.51	83.0584	0.818229	DeO-Opt-DeO-Opt-Opt-DeO-Opt-Opt	Int-NoInt-Int-NoInt-Int-NoInt-Int-Int	3460.16	1177.16	60th - 90th
2405	5	5	8 hr	1	171.83	169.996	0.989329	DeO-Opt-DeO-Opt-Opt-DeO-Opt-Opt	Int-NoInt-Int-NoInt-Int-NoInt-Int-Int	3460.16	1177.16	60th - 90th
2405	5	5	8 hr	2	221.218	155.287	0.701964	DeO-Opt-DeO-Opt-Opt-DeO-Opt-Opt	Int-NoInt-Int-NoInt-Int-NoInt-Int-Int	3460.16	1177.16	60th - 90th
2405	5	5	8 hr	3	191.7	167.391	0.873193	DeO-Opt-DeO-Opt-Opt-DeO-Opt-Opt	Int-NoInt-Int-NoInt-Int-NoInt-Int-Int	3460.16	1177.16	60th - 90th
2406	7	5	16 hr	1	108.183	95.2612	0.88056	Opt-Opt-Opt-Opt-Opt-DeO-DeO-DeO	Int-Int-NoInt-Int-Int-Int-Int-Int	3318.56	939.379	30th - 60th
2406	7	5	16 hr	2	99.4216	106.079	1.06697	Opt-Opt-Opt-Opt-Opt-DeO-DeO-DeO	Int-Int-NoInt-Int-Int-Int-Int-Int	3318.56	939.379	30th - 60th
2406	7	5	16 hr	3	96.3981	103.461	1.07327	Opt-Opt-Opt-Opt-Opt-DeO-DeO-DeO	Int-Int-NoInt-Int-Int-Int-Int-Int	3318.56	939.379	30th - 60th
2406	7	5	8 hr	1	118.336	111.109	0.938928	Opt-Opt-Opt-Opt-Opt-DeO-DeO-DeO	Int-Int-NoInt-Int-Int-Int-Int-Int	3318.56	939.379	30th - 60th
2406	7	5	8 hr	2	109.63	135.25	1.23369	Opt-Opt-Opt-Opt-Opt-DeO-DeO-DeO	Int-Int-NoInt-Int-Int-Int-Int-Int	3318.56	939.379	30th - 60th
2406	7	5	8 hr	3	109.097	92.3537	0.846524	Opt-Opt-Opt-Opt-Opt-DeO-DeO-DeO	Int-Int-NoInt-Int-Int-Int-Int-Int	3318.56	939.379	30th - 60th
2410	5	6	16 hr	1	98.3478	105.891	1.0767	Opt-Opt-DeO-Opt-Opt-DeO-Opt-Opt	Int-NoInt-Int-Int-Int-NoInt-Int-NoInt	3531.2	1275.87	60th - 90th
2410	5	6	16 hr	2	127.003	90.349	0.711392	Opt-Opt-DeO-Opt-Opt-DeO-Opt-Opt	Int-NoInt-Int-Int-Int-NoInt-Int-NoInt	3531.2	1275.87	60th - 90th
2410	5	6	16 hr	3	116.846	97.3839	0.833437	Opt-Opt-DeO-Opt-Opt-DeO-Opt-Opt	Int-NoInt-Int-Int-Int-NoInt-Int-NoInt	3531.2	1275.87	60th - 90th
2410	5	6	8 hr	1	90.7781	110.553	1.21784	Opt-Opt-DeO-Opt-Opt-DeO-Opt-Opt	Int-NoInt-Int-Int-Int-NoInt-Int-NoInt	3531.2	1275.87	60th - 90th
2410	5	6	8 hr	2	135.08	103.191	0.763924	Opt-Opt-DeO-Opt-Opt-DeO-Opt-Opt	Int-NoInt-Int-Int-Int-NoInt-Int-NoInt	3531.2	1275.87	60th - 90th
2410	5	6	8 hr	3	124.683	132.758	1.06477	Opt-Opt-DeO-Opt-Opt-DeO-Opt-Opt	Int-NoInt-Int-Int-Int-NoInt-Int-NoInt	3531.2	1275.87	60th - 90th
2411	5	4	16 hr	1	86.546	92.4356	1.06805	Opt-Opt-DeO-Opt-DeO-DeO-Opt-DeO	Int-NoInt-Int-NoInt-Int-Int-Int-NoInt	3362.84	1014.37	30th - 60th
2411	5	4	16 hr	2	108.402	91.0212	0.839667	Opt-Opt-DeO-Opt-DeO-DeO-Opt-DeO	Int-NoInt-Int-NoInt-Int-Int-Int-NoInt	3362.84	1014.37	30th - 60th
2411	5	4	16 hr	3	100.78	86.8207	0.861489	Opt-Opt-DeO-Opt-DeO-DeO-Opt-DeO	Int-NoInt-Int-NoInt-Int-Int-Int-NoInt	3362.84	1014.37	30th - 60th
2411	5	4	8 hr	1	155.62	148.33	0.953159	Opt-Opt-DeO-Opt-DeO-DeO-Opt-DeO	Int-NoInt-Int-NoInt-Int-Int-Int-NoInt	3362.84	1014.37	30th - 60th
2411	5	4	8 hr	2	178.149	158.293	0.888541	Opt-Opt-DeO-Opt-DeO-DeO-Opt-DeO	Int-NoInt-Int-NoInt-Int-Int-Int-NoInt	3362.84	1014.37	30th - 60th
2411	5	4	8 hr	3	199.493	135.232	0.677881	Opt-Opt-DeO-Opt-DeO-DeO-Opt-DeO	Int-NoInt-Int-NoInt-Int-Int-Int-NoInt	3362.84	1014.37	30th - 60th
2413	5	6	16 hr	1	99.6591	97.1449	0.974772	Opt-DeO-Opt-Opt-Opt-Opt-DeO-Opt	Int-Int-NoInt-Int-NoInt-Int-Int-NoInt	3460.64	1149.39	60th - 90th
2413	5	6	16 hr	2	104.553	101.777	0.973449	Opt-DeO-Opt-Opt-Opt-Opt-DeO-Opt	Int-Int-NoInt-Int-NoInt-Int-Int-NoInt	3460.64	1149.39	60th - 90th
2413	5	6	16 hr	3	102.24	106.645	1.04308	Opt-DeO-Opt-Opt-Opt-Opt-DeO-Opt	Int-Int-NoInt-Int-NoInt-Int-Int-NoInt	3460.64	1149.39	60th - 90th
2413	5	6	8 hr	1	115.094	101.109	0.878493	Opt-DeO-Opt-Opt-Opt-Opt-DeO-Opt	Int-Int-NoInt-Int-NoInt-Int-Int-NoInt	3460.64	1149.39	60th - 90th
2413	5	6	8 hr	2	111.588	117.217	1.05044	Opt-DeO-Opt-Opt-Opt-Opt-DeO-Opt	Int-Int-NoInt-Int-NoInt-Int-Int-NoInt	3460.64	1149.39	60th - 90th
2413	5	6	8 hr	3	113.773	112.144	0.985679	Opt-DeO-Opt-Opt-Opt-Opt-DeO-Opt	Int-Int-NoInt-Int-NoInt-Int-Int-NoInt	3460.64	1149.39	60th - 90th
2418	6	6	16 hr	1	81.3008	95.6648	1.17668	Opt-DeO-Opt-Opt-Opt-Opt-Opt-DeO	Int-NoInt-Int-Int-Int-Int-Int-NoInt	3685.23	1371.32	90th <
2418	6	6	16 hr	2	73.123	114.146	1.56102	Opt-DeO-Opt-Opt-Opt-Opt-Opt-DeO	Int-NoInt-Int-Int-Int-Int-Int-NoInt	3685.23	1371.32	90th <
2418	6	6	16 hr	3	70.1077	113.012	1.61197	Opt-DeO-Opt-Opt-Opt-Opt-Opt-DeO	Int-NoInt-Int-Int-Int-Int-Int-NoInt	3685.23	1371.32	90th <
2418	6	6	8 hr	1	100.504	121.109	1.20501	Opt-DeO-Opt-Opt-Opt-Opt-Opt-DeO	Int-NoInt-Int-Int-Int-Int-Int-NoInt	3685.23	1371.32	90th <
2418	6	6	8 hr	2	105.715	91.1687	0.862402	Opt-DeO-Opt-Opt-Opt-Opt-Opt-DeO	Int-NoInt-Int-Int-Int-Int-Int-NoInt	3685.23	1371.32	90th <
2418	6	6	8 hr	3	110.656	107.196	0.968734	Opt-DeO-Opt-Opt-Opt-Opt-Opt-DeO	Int-NoInt-Int-Int-Int-Int-Int-NoInt	3685.23	1371.32	90th <
2420	5	5	16 hr	1	118.017	93.9157	0.795779	Opt-Opt-DeO-DeO-DeO-Opt-Opt-Opt	NoInt-NoInt-Int-Int-Int-NoInt-Int-Int	3366.71	1025.76	30th - 60th
2420	5	5	16 hr	2	102.629	100.029	0.974671	Opt-Opt-DeO-DeO-DeO-Opt-Opt-Opt	NoInt-NoInt-Int-Int-Int-NoInt-Int-Int	3366.71	1025.76	30th - 60th
2420	5	5	16 hr	3	122.688	105.342	0.858617	Opt-Opt-DeO-DeO-DeO-Opt-Opt-Opt	NoInt-NoInt-Int-Int-Int-NoInt-Int-Int	3366.71	1025.76	30th - 60th
2420	5	5	8 hr	1	121.578	100.553	0.827071	Opt-Opt-DeO-DeO-DeO-Opt-Opt-Opt	NoInt-NoInt-Int-Int-Int-NoInt-Int-Int	3366.71	1025.76	30th - 60th
2420	5	5	8 hr	2	109.63	115.213	1.05092	Opt-Opt-DeO-DeO-DeO-Opt-Opt-Opt	NoInt-NoInt-Int-Int-Int-NoInt-Int-Int	3366.71	1025.76	30th - 60th
2420	5	5	8 hr	3	130.917	90.7045	0.69284	Opt-Opt-DeO-DeO-DeO-Opt-Opt-Opt	NoInt-NoInt-Int-Int-Int-NoInt-Int-Int	3366.71	1025.76	30th - 60th
2422	4	4	16 hr	1	108.838	99.9704	0.918523	DeO-Opt-DeO-Opt-DeO-Opt-Opt-DeO	Int-NoInt-Int-NoInt-NoInt-NoInt-Int-Int	3428.37	1051.91	30th - 60th
2422	4	4	16 hr	2	120.589	99.2225	0.822818	DeO-Opt-DeO-Opt-DeO-Opt-Opt-DeO	Int-NoInt-Int-NoInt-NoInt-NoInt-Int-Int	3428.37	1051.91	30th - 60th
2422	4	4	16 hr	3	116.846	98.1074	0.839629	DeO-Opt-DeO-Opt-DeO-Opt-Opt-DeO	Int-NoInt-Int-NoInt-NoInt-NoInt-Int-Int	3428.37	1051.91	30th - 60th
2422	4	4	8 hr	1	115.094	98.8868	0.859186	DeO-Opt-DeO-Opt-DeO-Opt-Opt-DeO	Int-NoInt-Int-NoInt-NoInt-NoInt-Int-Int	3428.37	1051.91	30th - 60th
2422	4	4	8 hr	2	125.292	117.217	0.935552	DeO-Opt-DeO-Opt-DeO-Opt-Opt-DeO	Int-NoInt-Int-NoInt-NoInt-NoInt-Int-Int	3428.37	1051.91	30th - 60th
2422	4	4	8 hr	3	121.566	95.652	0.786834	DeO-Opt-DeO-Opt-DeO-Opt-Opt-DeO	Int-NoInt-Int-NoInt-NoInt-NoInt-Int-Int	3428.37	1051.91	30th - 60th
2424	4	2	16 hr	1	110.149	100.912	0.916139	Opt-Opt-DeO-DeO-DeO-DeO-DeO-DeO	Int-NoInt-Int-NoInt-NoInt-Int-Int-NoInt	2970.73	508.022	< 10th
2424	4	2	16 hr	2	114.816	88.87	0.774022	Opt-Opt-DeO-DeO-DeO-DeO-DeO-DeO	Int-NoInt-Int-NoInt-NoInt-Int-Int-NoInt	2970.73	508.022	< 10th
2424	4	2	16 hr	3	119.767	101.58	0.848146	Opt-Opt-DeO-DeO-DeO-DeO-DeO-DeO	Int-NoInt-Int-NoInt-NoInt-Int-Int-NoInt	2970.73	508.022	< 10th
2424	4	2	8 hr	1	116.715	115.553	0.990048	Opt-Opt-DeO-DeO-DeO-DeO-DeO-DeO	Int-NoInt-Int-NoInt-NoInt-Int-Int-NoInt	2970.73	508.022	< 10th
2424	4	2	8 hr	2	125.292	122.226	0.975532	Opt-Opt-DeO-DeO-DeO-DeO-DeO-DeO	Int-NoInt-Int-NoInt-NoInt-Int-Int-NoInt	2970.73	508.022	< 10th
2424	4	2	8 hr	3	123.124	105.547	0.85724	Opt-Opt-DeO-DeO-DeO-DeO-DeO-DeO	Int-NoInt-Int-NoInt-NoInt-Int-Int-NoInt	2970.73	508.022	< 10th
2426	3	4	16 hr	1	95.0695	107.64	1.13222	Opt-Opt-DeO-Opt-DeO-DeO-Opt-DeO	NoInt-NoInt-NoInt-Int-Int-NoInt-Int-NoInt	3362.84	1014.37	30th - 60th
2426	3	4	16 hr	2	96.2144	97.2058	1.0103	Opt-Opt-DeO-Opt-DeO-DeO-Opt-DeO	NoInt-NoInt-NoInt-Int-Int-NoInt-Int-NoInt	3362.84	1014.37	30th - 60th
2426	3	4	16 hr	3	106.622	108.236	1.01514	Opt-Opt-DeO-Opt-DeO-DeO-Opt-DeO	NoInt-NoInt-NoInt-Int-Int-NoInt-Int-NoInt	3362.84	1014.37	30th - 60th
2426	3	4	8 hr	1	113.473	99.9979	0.881251	Opt-Opt-DeO-Opt-DeO-DeO-Opt-DeO	NoInt-NoInt-NoInt-Int-Int-NoInt-Int-NoInt	3362.84	1014.37	30th - 60th
2426	3	4	8 hr	2	97.8841	96.1779	0.982569	Opt-Opt-DeO-Opt-DeO-DeO-Opt-DeO	NoInt-NoInt-NoInt-Int-Int-NoInt-Int-NoInt	3362.84	1014.37	30th - 60th
2426	3	4	8 hr	3	112.215	94.8275	0.845055	Opt-Opt-DeO-Opt-DeO-DeO-Opt-DeO	NoInt-NoInt-NoInt-Int-Int-NoInt-Int-NoInt	3362.84	1014.37	30th - 60th
2427	4	4	16 hr	1	122.607	101.45	0.827445	Opt-Opt-DeO-DeO-DeO-Opt-Opt-DeO	Int-NoInt-Int-Int-NoInt-NoInt-Int-NoInt	3345.53	944.126	30th - 60th
2427	4	4	16 hr	2	106.477	101.777	0.955857	Opt-Opt-DeO-DeO-DeO-Opt-Opt-DeO	Int-NoInt-Int-Int-NoInt-NoInt-Int-NoInt	3345.53	944.126	30th - 60th
2427	4	4	16 hr	3	116.846	98.1074	0.839629	Opt-Opt-DeO-DeO-DeO-Opt-Opt-DeO	Int-NoInt-Int-Int-NoInt-NoInt-Int-NoInt	3345.53	944.126	30th - 60th
2427	4	4	8 hr	1	105.367	106.109	1.00704	Opt-Opt-DeO-DeO-DeO-Opt-Opt-DeO	Int-NoInt-Int-Int-NoInt-NoInt-Int-NoInt	3345.53	944.126	30th - 60th
2427	4	4	8 hr	2	101.8	89.165	0.875888	Opt-Opt-DeO-DeO-DeO-Opt-Opt-DeO	Int-NoInt-Int-Int-NoInt-NoInt-Int-NoInt	3345.53	944.126	30th - 60th
2427	4	4	8 hr	3	99.7463	108.845	1.09122	Opt-Opt-DeO-DeO-DeO-Opt-Opt-DeO	Int-NoInt-Int-Int-NoInt-NoInt-Int-NoInt	3345.53	944.126	30th - 60th
2428	5	4	16 hr	1	93.1025	102.123	1.09689	Opt-DeO-DeO-Opt-DeO-DeO-Opt-Opt	NoInt-Int-Int-NoInt-Int-Int-NoInt-Int	3373.09	1089.65	30th - 60th
2428	5	4	16 hr	2	108.402	96.668	0.891758	Opt-DeO-DeO-Opt-DeO-DeO-Opt-Opt	NoInt-Int-Int-NoInt-Int-Int-NoInt-Int	3373.09	1089.65	30th - 60th
2428	5	4	16 hr	3	103.701	97.3839	0.939084	Opt-DeO-DeO-Opt-DeO-DeO-Opt-Opt	NoInt-Int-Int-NoInt-Int-Int-NoInt-Int	3373.09	1089.65	30th - 60th
2428	5	4	8 hr	1	131.304	113.331	0.863119	Opt-DeO-DeO-Opt-DeO-DeO-Opt-Opt	NoInt-Int-Int-NoInt-Int-Int-NoInt-Int	3373.09	1089.65	30th - 60th
2428	5	4	8 hr	2	133.122	127.235	0.955777	Opt-DeO-DeO-Opt-DeO-DeO-Opt-Opt	NoInt-Int-Int-NoInt-Int-Int-NoInt-Int	3373.09	1089.65	30th - 60th
2428	5	4	8 hr	3	124.683	108.021	0.866365	Opt-DeO-DeO-Opt-DeO-DeO-Opt-Opt	NoInt-Int-Int-NoInt-Int-Int-NoInt-Int	3373.09	1089.65	30th - 60th
2429	7	6	16 hr	1	108.183	107.236	0.991252	Opt-Opt-Opt-DeO-Opt-DeO-Opt-Opt	Int-Int-Int-Int-Int-Int-Int-NoInt	3418.37	1107.9	60th - 90th
2429	7	6	16 hr	2	100.063	98.0125	0.979508	Opt-Opt-Opt-DeO-Opt-DeO-Opt-Opt	Int-Int-Int-Int-Int-Int-Int-NoInt	3418.37	1107.9	60th - 90th
2429	7	6	16 hr	3	105.892	109.539	1.03444	Opt-Opt-Opt-DeO-Opt-DeO-Opt-Opt	Int-Int-Int-Int-Int-Int-Int-NoInt	3418.37	1107.9	60th - 90th
2429	7	6	8 hr	1	81.0519	104.998	1.29544	Opt-Opt-Opt-DeO-Opt-DeO-Opt-Opt	Int-Int-Int-Int-Int-Int-Int-NoInt	3418.37	1107.9	60th - 90th
2429	7	6	8 hr	2	107.673	97.1798	0.902549	Opt-Opt-Opt-DeO-Opt-DeO-Opt-Opt	Int-Int-Int-Int-Int-Int-Int-NoInt	3418.37	1107.9	60th - 90th
2429	7	6	8 hr	3	85.7195	82.4587	0.96196	Opt-Opt-Opt-DeO-Opt-DeO-Opt-Opt	Int-Int-Int-Int-Int-Int-Int-NoInt	3418.37	1107.9	60th - 90th
2434	5	5	16 hr	1	114.083	97.2794	0.852705	Opt-Opt-DeO-Opt-DeO-Opt-DeO-Opt	Int-NoInt-Int-NoInt-Int-Int-Int-NoInt	3274.81	928.681	30th - 60th
2434	5	5	16 hr	2	118.664	86.9878	0.733057	Opt-Opt-DeO-Opt-DeO-Opt-DeO-Opt	Int-NoInt-Int-NoInt-Int-Int-Int-NoInt	3274.81	928.681	30th - 60th
2434	5	5	16 hr	3	116.846	96.5157	0.826006	Opt-Opt-DeO-Opt-DeO-Opt-DeO-Opt	Int-NoInt-Int-NoInt-Int-Int-Int-NoInt	3274.81	928.681	30th - 60th
2434	5	5	8 hr	1	132.925	111.664	0.840055	Opt-Opt-DeO-Opt-DeO-Opt-DeO-Opt	Int-NoInt-Int-NoInt-Int-Int-Int-NoInt	3274.81	928.681	30th - 60th
2434	5	5	8 hr	2	156.615	137.254	0.87638	Opt-Opt-DeO-Opt-DeO-Opt-DeO-Opt	Int-NoInt-Int-NoInt-Int-Int-Int-NoInt	3274.81	928.681	30th - 60th
2434	5	5	8 hr	3	121.566	131.109	1.0785	Opt-Opt-DeO-Opt-DeO-Opt-DeO-Opt	Int-NoInt-Int-NoInt-Int-Int-Int-NoInt	3274.81	928.681	30th - 60th
2435	6	5	16 hr	1	102.937	100.778	0.97902	DeO-Opt-Opt-Opt-Opt-Opt-DeO-DeO	Int-Int-NoInt-Int-Int-Int-Int-NoInt	3381.15	975.522	30th - 60th
2435	6	5	16 hr	2	102.629	102.315	0.996942	DeO-Opt-Opt-Opt-Opt-Opt-DeO-DeO	Int-Int-NoInt-Int-Int-Int-Int-NoInt	3381.15	975.522	30th - 60th
2435	6	5	16 hr	3	92.0163	106.934	1.16212	DeO-Opt-Opt-Opt-Opt-Opt-DeO-DeO	Int-Int-NoInt-Int-Int-Int-Int-NoInt	3381.15	975.522	30th - 60th
2435	6	5	8 hr	1	82.6729	105.553	1.27676	DeO-Opt-Opt-Opt-Opt-Opt-DeO-DeO	Int-Int-NoInt-Int-Int-Int-Int-NoInt	3381.15	975.522	30th - 60th
2435	6	5	8 hr	2	103.757	124.23	1.19731	DeO-Opt-Opt-Opt-Opt-Opt-DeO-DeO	Int-Int-NoInt-Int-Int-Int-Int-NoInt	3381.15	975.522	30th - 60th
2435	6	5	8 hr	3	102.863	95.652	0.929894	DeO-Opt-Opt-Opt-Opt-Opt-DeO-DeO	Int-Int-NoInt-Int-Int-Int-Int-NoInt	3381.15	975.522	30th - 60th
2436	6	6	16 hr	1	104.249	105.622	1.01317	Opt-Opt-DeO-Opt-Opt-DeO-Opt-Opt	Int-NoInt-Int-Int-Int-Int-Int-NoInt	3531.2	1275.87	60th - 90th
2436	6	6	16 hr	2	112.25	105.004	0.935445	Opt-Opt-DeO-Opt-Opt-DeO-Opt-Opt	Int-NoInt-Int-Int-Int-Int-Int-NoInt	3531.2	1275.87	60th - 90th
2436	6	6	16 hr	3	100.05	97.818	0.977696	Opt-Opt-DeO-Opt-Opt-DeO-Opt-Opt	Int-NoInt-Int-Int-Int-Int-Int-NoInt	3531.2	1275.87	60th - 90th
2436	6	6	8 hr	1	89.157	95.5535	1.07174	Opt-Opt-DeO-Opt-Opt-DeO-Opt-Opt	Int-NoInt-Int-Int-Int-Int-Int-NoInt	3531.2	1275.87	60th - 90th
2436	6	6	8 hr	2	123.334	93.1724	0.755447	Opt-Opt-DeO-Opt-Opt-DeO-Opt-Opt	Int-NoInt-Int-Int-Int-Int-Int-NoInt	3531.2	1275.87	60th - 90th
2436	6	6	8 hr	3	88.8365	114.618	1.29021	Opt-Opt-DeO-Opt-Opt-DeO-Opt-Opt	Int-NoInt-Int-Int-Int-Int-Int-NoInt	3531.2	1275.87	60th - 90th
2439	5	5	16 hr	1	85.8904	103.738	1.20779	Opt-DeO-Opt-Opt-Opt-DeO-DeO-Opt	Int-Int-Int-NoInt-Int-NoInt-Int-NoInt	3327.02	1014.54	30th - 60th
2439	5	5	16 hr	2	109.684	84.4333	0.769783	Opt-DeO-Opt-Opt-Opt-DeO-DeO-Opt	Int-Int-Int-NoInt-Int-NoInt-Int-NoInt	3327.02	1014.54	30th - 60th
2439	5	5	16 hr	3	96.3981	106.934	1.1093	Opt-DeO-Opt-Opt-Opt-DeO-DeO-Opt	Int-Int-Int-NoInt-Int-NoInt-Int-NoInt	3327.02	1014.54	30th - 60th
2439	5	5	8 hr	1	95.6412	126.664	1.32437	Opt-DeO-Opt-Opt-Opt-DeO-DeO-Opt	Int-Int-Int-NoInt-Int-NoInt-Int-NoInt	3327.02	1014.54	30th - 60th
2439	5	5	8 hr	2	135.08	96.1779	0.712007	Opt-DeO-Opt-Opt-Opt-DeO-DeO-Opt	Int-Int-Int-NoInt-Int-NoInt-Int-NoInt	3327.02	1014.54	30th - 60th
2439	5	5	8 hr	3	134.034	149.25	1.11352	Opt-DeO-Opt-Opt-Opt-DeO-DeO-Opt	Int-Int-Int-NoInt-Int-NoInt-Int-NoInt	3327.02	1014.54	30th - 60th
2441	4	5	16 hr	1	110.805	99.0286	0.893718	Opt-Opt-Opt-Opt-DeO-DeO-DeO-Opt	Int-NoInt-NoInt-NoInt-NoInt-Int-Int-Int	3190.86	840.686	10th - 30th
2441	4	5	16 hr	2	119.947	99.7603	0.831701	Opt-Opt-Opt-Opt-DeO-DeO-DeO-Opt	Int-NoInt-NoInt-NoInt-NoInt-Int-Int-Int	3190.86	840.686	10th - 30th
2441	4	5	16 hr	3	115.386	97.9627	0.849003	Opt-Opt-Opt-Opt-DeO-DeO-DeO-Opt	Int-NoInt-NoInt-NoInt-NoInt-Int-Int-Int	3190.86	840.686	10th - 30th
2441	4	5	8 hr	1	121.578	110.553	0.909321	Opt-Opt-Opt-Opt-DeO-DeO-DeO-Opt	Int-NoInt-NoInt-NoInt-NoInt-Int-Int-Int	3190.86	840.686	10th - 30th
2441	4	5	8 hr	2	99.8418	104.193	1.04358	Opt-Opt-Opt-Opt-DeO-DeO-DeO-Opt	Int-NoInt-NoInt-NoInt-NoInt-Int-Int-Int	3190.86	840.686	10th - 30th
2441	4	5	8 hr	3	110.656	99.775	0.901668	Opt-Opt-Opt-Opt-DeO-DeO-DeO-Opt	Int-NoInt-NoInt-NoInt-NoInt-Int-Int-Int	3190.86	840.686	10th - 30th
2442	8	3	16 hr	1	126.541	94.1848	0.744304	DeO-Opt-DeO-Opt-Opt-DeO-DeO-DeO	Int-Int-Int-Int-Int-Int-Int-Int	3200.75	795.669	10th - 30th
2442	8	3	16 hr	2	125.079	92.0968	0.736311	DeO-Opt-DeO-Opt-Opt-DeO-DeO-DeO	Int-Int-Int-Int-Int-Int-Int-Int	3200.75	795.669	10th - 30th
2442	8	3	16 hr	3	113.925	93.0428	0.816703	DeO-Opt-DeO-Opt-Opt-DeO-DeO-DeO	Int-Int-Int-Int-Int-Int-Int-Int	3200.75	795.669	10th - 30th
2442	8	3	8 hr	1	113.473	122.22	1.07709	DeO-Opt-DeO-Opt-Opt-DeO-DeO-DeO	Int-Int-Int-Int-Int-Int-Int-Int	3200.75	795.669	10th - 30th
2442	8	3	8 hr	2	140.953	120.222	0.852925	DeO-Opt-DeO-Opt-Opt-DeO-DeO-DeO	Int-Int-Int-Int-Int-Int-Int-Int	3200.75	795.669	10th - 30th
2442	8	3	8 hr	3	129.358	126.162	0.975288	DeO-Opt-DeO-Opt-Opt-DeO-DeO-DeO	Int-Int-Int-Int-Int-Int-Int-Int	3200.75	795.669	10th - 30th
2443	5	5	16 hr	1	92.4469	99.1631	1.07265	Opt-Opt-Opt-Opt-Opt-DeO-DeO-DeO	Int-Int-Int-NoInt-Int-NoInt-Int-NoInt	3318.56	939.379	30th - 60th
2443	5	5	16 hr	2	86.593	101.911	1.1769	Opt-Opt-Opt-Opt-Opt-DeO-DeO-DeO	Int-Int-Int-NoInt-Int-NoInt-Int-NoInt	3318.56	939.379	30th - 60th
2443	5	5	16 hr	3	95.6678	115.327	1.20549	Opt-Opt-Opt-Opt-Opt-DeO-DeO-DeO	Int-Int-Int-NoInt-Int-NoInt-Int-NoInt	3318.56	939.379	30th - 60th
2443	5	5	8 hr	1	94.0202	97.7757	1.03994	Opt-Opt-Opt-Opt-Opt-DeO-DeO-DeO	Int-Int-Int-NoInt-Int-NoInt-Int-NoInt	3318.56	939.379	30th - 60th
2443	5	5	8 hr	2	99.8418	107.198	1.07368	Opt-Opt-Opt-Opt-Opt-DeO-DeO-DeO	Int-Int-Int-NoInt-Int-NoInt-Int-NoInt	3318.56	939.379	30th - 60th
2443	5	5	8 hr	3	105.98	107.196	1.01147	Opt-Opt-Opt-Opt-Opt-DeO-DeO-DeO	Int-Int-Int-NoInt-Int-NoInt-Int-NoInt	3318.56	939.379	30th - 60th
2444	5	4	16 hr	1	142.932	95.5303	0.668361	DeO-Opt-DeO-DeO-Opt-DeO-Opt-Opt	NoInt-Int-Int-NoInt-Int-Int-Int-NoInt	3301.06	965.603	30th - 60th
2444	5	4	16 hr	2	118.023	88.87	0.752989	DeO-Opt-DeO-DeO-Opt-DeO-Opt-Opt	NoInt-Int-Int-NoInt-Int-Int-Int-NoInt	3301.06	965.603	30th - 60th
2444	5	4	16 hr	3	132.182	90.2935	0.683099	DeO-Opt-DeO-DeO-Opt-DeO-Opt-Opt	NoInt-Int-Int-NoInt-Int-Int-Int-NoInt	3301.06	965.603	30th - 60th
2444	5	4	8 hr	1	118.336	103.887	0.877898	DeO-Opt-DeO-DeO-Opt-DeO-Opt-Opt	NoInt-Int-Int-NoInt-Int-Int-Int-NoInt	3301.06	965.603	30th - 60th
2444	5	4	8 hr	2	121.376	145.269	1.19685	DeO-Opt-DeO-DeO-Opt-DeO-Opt-Opt	NoInt-Int-Int-NoInt-Int-Int-Int-NoInt	3301.06	965.603	30th - 60th
2444	5	4	8 hr	3	143.385	125.337	0.874129	DeO-Opt-DeO-DeO-Opt-DeO-Opt-Opt	NoInt-Int-Int-NoInt-Int-Int-Int-NoInt	3301.06	965.603	30th - 60th
2446	5	7	16 hr	1	106.871	103.334	0.966904	Opt-Opt-DeO-Opt-Opt-Opt-Opt-Opt	Int-Int-NoInt-NoInt-Int-Int-Int-NoInt	3670.64	1413.96	90th <
2446	5	7	16 hr	2	107.76	109.037	1.01185	Opt-Opt-DeO-Opt-Opt-Opt-Opt-Opt	Int-Int-NoInt-NoInt-Int-Int-Int-NoInt	3670.64	1413.96	90th <
2446	5	7	16 hr	3	110.274	99.1203	0.898858	Opt-Opt-DeO-Opt-Opt-Opt-Opt-Opt	Int-Int-NoInt-NoInt-Int-Int-Int-NoInt	3670.64	1413.96	90th <
2446	5	7	8 hr	1	90.7781	97.2202	1.07097	Opt-Opt-DeO-Opt-Opt-Opt-Opt-Opt	Int-Int-NoInt-NoInt-Int-Int-Int-NoInt	3670.64	1413.96	90th <
2446	5	7	8 hr	2	97.8841	89.165	0.910923	Opt-Opt-DeO-Opt-Opt-Opt-Opt-Opt	Int-Int-NoInt-NoInt-Int-Int-Int-NoInt	3670.64	1413.96	90th <
2446	5	7	8 hr	3	82.6024	98.9504	1.19791	Opt-Opt-DeO-Opt-Opt-Opt-Opt-Opt	Int-Int-NoInt-NoInt-Int-Int-Int-NoInt	3670.64	1413.96	90th <
2447	5	4	16 hr	1	94.4138	98.2213	1.04033	Opt-Opt-Opt-DeO-DeO-DeO-DeO-Opt	Int-NoInt-Int-Int-Int-NoInt-Int-NoInt	3036.48	632.785	< 10th
2447	5	4	16 hr	2	130.21	95.3235	0.732074	Opt-Opt-Opt-DeO-DeO-DeO-DeO-Opt	Int-NoInt-Int-Int-Int-NoInt-Int-NoInt	3036.48	632.785	< 10th
2447	5	4	16 hr	3	125.61	100.423	0.799482	Opt-Opt-Opt-DeO-DeO-DeO-DeO-Opt	Int-NoInt-Int-Int-Int-NoInt-Int-NoInt	3036.48	632.785	< 10th
2447	5	4	8 hr	1	110.231	106.664	0.967649	Opt-Opt-Opt-DeO-DeO-DeO-DeO-Opt	Int-NoInt-Int-Int-Int-NoInt-Int-NoInt	3036.48	632.785	< 10th
2447	5	4	8 hr	2	119.419	127.235	1.06546	Opt-Opt-Opt-DeO-DeO-DeO-DeO-Opt	Int-NoInt-Int-Int-Int-NoInt-Int-NoInt	3036.48	632.785	< 10th
2447	5	4	8 hr	3	104.422	99.775	0.955499	Opt-Opt-Opt-DeO-DeO-DeO-DeO-Opt	Int-NoInt-Int-Int-Int-NoInt-Int-NoInt	3036.48	632.785	< 10th
2449	5	5	16 hr	1	118.017	88.6683	0.751316	Opt-Opt-Opt-DeO-Opt-DeO-DeO-Opt	Int-Int-NoInt-NoInt-Int-Int-Int-NoInt	3178.43	807.578	10th - 30th
2449	5	5	16 hr	2	116.74	92.769	0.794663	Opt-Opt-Opt-DeO-Opt-DeO-DeO-Opt	Int-Int-NoInt-NoInt-Int-Int-Int-NoInt	3178.43	807.578	10th - 30th
2449	5	5	16 hr	3	127.8	88.9912	0.696329	Opt-Opt-Opt-DeO-Opt-DeO-DeO-Opt	Int-Int-NoInt-NoInt-Int-Int-Int-NoInt	3178.43	807.578	10th - 30th
2449	5	5	8 hr	1	131.304	139.442	1.06197	Opt-Opt-Opt-DeO-Opt-DeO-DeO-Opt	Int-Int-NoInt-NoInt-Int-Int-Int-NoInt	3178.43	807.578	10th - 30th
2449	5	5	8 hr	2	146.826	147.272	1.00304	Opt-Opt-Opt-DeO-Opt-DeO-DeO-Opt	Int-Int-NoInt-NoInt-Int-Int-Int-NoInt	3178.43	807.578	10th - 30th
2449	5	5	8 hr	3	134.034	120.39	0.898202	Opt-Opt-Opt-DeO-Opt-DeO-DeO-Opt	Int-Int-NoInt-NoInt-Int-Int-Int-NoInt	3178.43	807.578	10th - 30th
2451	5	4	16 hr	1	104.904	100.105	0.954251	Opt-Opt-Opt-Opt-DeO-DeO-DeO-DeO	Int-NoInt-Int-Int-NoInt-Int-Int-NoInt	3171.38	759.512	10th - 30th
2451	5	4	16 hr	2	103.912	102.046	0.982046	Opt-Opt-Opt-Opt-DeO-DeO-DeO-DeO	Int-NoInt-Int-Int-NoInt-Int-Int-NoInt	3171.38	759.512	10th - 30th
2451	5	4	16 hr	3	84.7135	101.146	1.19398	Opt-Opt-Opt-Opt-DeO-DeO-DeO-DeO	Int-NoInt-Int-Int-NoInt-Int-Int-NoInt	3171.38	759.512	10th - 30th
2451	5	4	8 hr	1	103.746	124.997	1.20484	Opt-Opt-Opt-Opt-DeO-DeO-DeO-DeO	Int-NoInt-Int-Int-NoInt-Int-Int-NoInt	3171.38	759.512	10th - 30th
2451	5	4	8 hr	2	97.8841	94.1742	0.962099	Opt-Opt-Opt-Opt-DeO-DeO-DeO-DeO	Int-NoInt-Int-Int-NoInt-Int-Int-NoInt	3171.38	759.512	10th - 30th
2451	5	4	8 hr	3	124.683	109.67	0.879592	Opt-Opt-Opt-Opt-DeO-DeO-DeO-DeO	Int-NoInt-Int-Int-NoInt-Int-Int-NoInt	3171.38	759.512	10th - 30th
2453	5	4	16 hr	1	104.249	101.854	0.977031	DeO-Opt-Opt-DeO-Opt-DeO-Opt-DeO	Int-NoInt-Int-NoInt-Int-NoInt-Int-Int	3326.16	927.562	30th - 60th
2453	5	4	16 hr	2	100.704	95.0546	0.943897	DeO-Opt-Opt-DeO-Opt-DeO-Opt-DeO	Int-NoInt-Int-NoInt-Int-NoInt-Int-Int	3326.16	927.562	30th - 60th
2453	5	4	16 hr	3	100.78	97.2392	0.964868	DeO-Opt-Opt-DeO-Opt-DeO-Opt-DeO	Int-NoInt-Int-NoInt-Int-NoInt-Int-Int	3326.16	927.562	30th - 60th
2453	5	4	8 hr	1	106.988	123.886	1.15794	DeO-Opt-Opt-DeO-Opt-DeO-Opt-DeO	Int-NoInt-Int-NoInt-Int-NoInt-Int-Int	3326.16	927.562	30th - 60th
2453	5	4	8 hr	2	140.953	97.1798	0.689447	DeO-Opt-Opt-DeO-Opt-DeO-Opt-DeO	Int-NoInt-Int-NoInt-Int-NoInt-Int-Int	3326.16	927.562	30th - 60th
2453	5	4	8 hr	3	144.944	119.565	0.824906	DeO-Opt-Opt-DeO-Opt-DeO-Opt-DeO	Int-NoInt-Int-NoInt-Int-NoInt-Int-Int	3326.16	927.562	30th - 60th
2456	4	3	16 hr	1	103.593	98.3558	0.949445	Opt-Opt-DeO-Opt-DeO-DeO-DeO-DeO	Int-NoInt-Int-NoInt-NoInt-Int-Int-NoInt	3124.6	714.507	< 10th
2456	4	3	16 hr	2	97.4973	97.4747	0.999769	Opt-Opt-DeO-Opt-DeO-DeO-DeO-DeO	Int-NoInt-Int-NoInt-NoInt-Int-Int-NoInt	3124.6	714.507	< 10th
2456	4	3	16 hr	3	100.78	99.5544	0.987841	Opt-Opt-DeO-Opt-DeO-DeO-DeO-DeO	Int-NoInt-Int-NoInt-NoInt-Int-Int-NoInt	3124.6	714.507	< 10th
2456	4	3	8 hr	1	110.231	111.109	1.00797	Opt-Opt-DeO-Opt-DeO-DeO-DeO-DeO	Int-NoInt-Int-NoInt-NoInt-Int-Int-NoInt	3124.6	714.507	< 10th
2456	4	3	8 hr	2	127.249	140.259	1.10224	Opt-Opt-DeO-Opt-DeO-DeO-DeO-DeO	Int-NoInt-Int-NoInt-NoInt-Int-Int-NoInt	3124.6	714.507	< 10th
2456	4	3	8 hr	3	118.449	118.74	1.00246	Opt-Opt-DeO-Opt-DeO-DeO-DeO-DeO	Int-NoInt-Int-NoInt-NoInt-Int-Int-NoInt	3124.6	714.507	< 10th
2458	4	4	16 hr	1	102.937	108.851	1.05745	Opt-DeO-Opt-Opt-Opt-DeO-DeO-DeO	NoInt-Int-Int-NoInt-NoInt-Int-Int-NoInt	3307.55	933.366	30th - 60th
2458	4	4	16 hr	2	94.2901	104.332	1.10649	Opt-DeO-Opt-Opt-Opt-DeO-DeO-DeO	NoInt-Int-Int-NoInt-NoInt-Int-Int-NoInt	3307.55	933.366	30th - 60th
2458	4	4	16 hr	3	108.813	98.8309	0.908264	Opt-DeO-Opt-Opt-Opt-DeO-DeO-DeO	NoInt-Int-Int-NoInt-NoInt-Int-Int-NoInt	3307.55	933.366	30th - 60th
2458	4	4	8 hr	1	102.125	87.7759	0.859492	Opt-DeO-Opt-Opt-Opt-DeO-DeO-DeO	NoInt-Int-Int-NoInt-NoInt-Int-Int-NoInt	3307.55	933.366	30th - 60th
2458	4	4	8 hr	2	105.715	120.222	1.13723	Opt-DeO-Opt-Opt-Opt-DeO-DeO-DeO	NoInt-Int-Int-NoInt-NoInt-Int-Int-NoInt	3307.55	933.366	30th - 60th
2458	4	4	8 hr	3	90.3951	89.0553	0.985179	Opt-DeO-Opt-Opt-Opt-DeO-DeO-DeO	NoInt-Int-Int-NoInt-NoInt-Int-Int-NoInt	3307.55	933.366	30th - 60th
2459	5	5	16 hr	1	114.083	105.891	0.928186	Opt-Opt-Opt-Opt-DeO-Opt-DeO-DeO	Int-Int-Int-Int-NoInt-NoInt-Int-NoInt	3302.11	892.512	10th - 30th
2459	5	5	16 hr	2	103.27	106.752	1.03371	Opt-Opt-Opt-Opt-DeO-Opt-DeO-DeO	Int-Int-Int-Int-NoInt-NoInt-Int-NoInt	3302.11	892.512	10th - 30th
2459	5	5	16 hr	3	97.8586	98.5415	1.00698	Opt-Opt-Opt-Opt-DeO-Opt-DeO-DeO	Int-Int-Int-Int-NoInt-NoInt-Int-NoInt	3302.11	892.512	10th - 30th
2459	5	5	8 hr	1	100.504	96.1091	0.956268	Opt-Opt-Opt-Opt-DeO-Opt-DeO-DeO	Int-Int-Int-Int-NoInt-NoInt-Int-NoInt	3302.11	892.512	10th - 30th
2459	5	5	8 hr	2	103.757	94.1742	0.90764	Opt-Opt-Opt-Opt-DeO-Opt-DeO-DeO	Int-Int-Int-Int-NoInt-NoInt-Int-NoInt	3302.11	892.512	10th - 30th
2459	5	5	8 hr	3	127.8	71.739	0.561339	Opt-Opt-Opt-Opt-DeO-Opt-DeO-DeO	Int-Int-Int-Int-NoInt-NoInt-Int-NoInt	3302.11	892.512	10th - 30th
2460	5	7	16 hr	1	107.527	101.989	0.948495	Opt-Opt-Opt-Opt-DeO-Opt-Opt-Opt	Int-NoInt-Int-NoInt-Int-Int-Int-NoInt	3567.36	1277.25	60th - 90th
2460	5	7	16 hr	2	84.6687	105.676	1.24811	Opt-Opt-Opt-Opt-DeO-Opt-Opt-Opt	Int-NoInt-Int-NoInt-Int-Int-Int-NoInt	3567.36	1277.25	60th - 90th
2460	5	7	16 hr	3	94.9375	109.394	1.15227	Opt-Opt-Opt-Opt-DeO-Opt-Opt-Opt	Int-NoInt-Int-NoInt-Int-Int-Int-NoInt	3567.36	1277.25	60th - 90th
2460	5	7	8 hr	1	90.7781	99.4423	1.09544	Opt-Opt-Opt-Opt-DeO-Opt-Opt-Opt	Int-NoInt-Int-NoInt-Int-Int-Int-NoInt	3567.36	1277.25	60th - 90th
2460	5	7	8 hr	2	115.503	101.187	0.876055	Opt-Opt-Opt-Opt-DeO-Opt-Opt-Opt	Int-NoInt-Int-NoInt-Int-Int-Int-NoInt	3567.36	1277.25	60th - 90th
2460	5	7	8 hr	3	90.3951	84.1078	0.930447	Opt-Opt-Opt-Opt-DeO-Opt-Opt-Opt	Int-NoInt-Int-NoInt-Int-Int-Int-NoInt	3567.36	1277.25	60th - 90th
2463	6	6	16 hr	1	95.0695	99.0286	1.04164	Opt-Opt-DeO-Opt-Opt-Opt-Opt-DeO	Int-Int-Int-NoInt-Int-Int-NoInt-Int	3649.46	1332.32	90th <
2463	6	6	16 hr	2	114.816	105.004	0.914541	Opt-Opt-DeO-Opt-Opt-Opt-Opt-DeO	Int-Int-Int-NoInt-Int-Int-NoInt-Int	3649.46	1332.32	90th <
2463	6	6	16 hr	3	120.498	102.304	0.84901	Opt-Opt-DeO-Opt-Opt-Opt-Opt-DeO	Int-Int-Int-NoInt-Int-Int-NoInt-Int	3649.46	1332.32	90th <
2463	6	6	8 hr	1	100.504	98.8868	0.983906	Opt-Opt-DeO-Opt-Opt-Opt-Opt-DeO	Int-Int-Int-NoInt-Int-Int-NoInt-Int	3649.46	1332.32	90th <
2463	6	6	8 hr	2	97.8841	104.193	1.06445	Opt-Opt-DeO-Opt-Opt-Opt-Opt-DeO	Int-Int-Int-NoInt-Int-Int-NoInt-Int	3649.46	1332.32	90th <
2463	6	6	8 hr	3	99.7463	89.0553	0.892819	Opt-Opt-DeO-Opt-Opt-Opt-Opt-DeO	Int-Int-Int-NoInt-Int-Int-NoInt-Int	3649.46	1332.32	90th <
2466	4	6	16 hr	1	101.626	106.967	1.05256	DeO-Opt-Opt-Opt-Opt-Opt-Opt-DeO	Int-NoInt-Int-NoInt-Int-NoInt-Int-NoInt	3625.21	1278.63	60th - 90th
2466	4	6	16 hr	2	85.9515	105.004	1.22166	DeO-Opt-Opt-Opt-Opt-Opt-Opt-DeO	Int-NoInt-Int-NoInt-Int-NoInt-Int-NoInt	3625.21	1278.63	60th - 90th
2466	4	6	16 hr	3	84.7135	106.066	1.25206	DeO-Opt-Opt-Opt-Opt-Opt-Opt-DeO	Int-NoInt-Int-NoInt-Int-NoInt-Int-NoInt	3625.21	1278.63	60th - 90th
2466	4	6	8 hr	1	87.536	80.5539	0.920237	DeO-Opt-Opt-Opt-Opt-Opt-Opt-DeO	Int-NoInt-Int-NoInt-Int-NoInt-Int-NoInt	3625.21	1278.63	60th - 90th
2466	4	6	8 hr	2	142.911	100.185	0.701034	DeO-Opt-Opt-Opt-Opt-Opt-Opt-DeO	Int-NoInt-Int-NoInt-Int-NoInt-Int-NoInt	3625.21	1278.63	60th - 90th
2466	4	6	8 hr	3	82.6024	114.618	1.38758	DeO-Opt-Opt-Opt-Opt-Opt-Opt-DeO	Int-NoInt-Int-NoInt-Int-NoInt-Int-NoInt	3625.21	1278.63	60th - 90th
2468	7	4	16 hr	1	100.97	85.4391	0.84618	Opt-DeO-DeO-DeO-Opt-DeO-Opt-Opt	NoInt-Int-Int-Int-Int-Int-Int-Int	3361.16	1057.96	30th - 60th
2468	7	4	16 hr	2	123.796	89.1389	0.720048	Opt-DeO-DeO-DeO-Opt-DeO-Opt-Opt	NoInt-Int-Int-Int-Int-Int-Int-Int	3361.16	1057.96	30th - 60th
2468	7	4	16 hr	3	121.228	88.8465	0.732888	Opt-DeO-DeO-DeO-Opt-DeO-Opt-Opt	NoInt-Int-Int-Int-Int-Int-Int-Int	3361.16	1057.96	30th - 60th
2468	7	4	8 hr	1	141.03	124.442	0.882377	Opt-DeO-DeO-DeO-Opt-DeO-Opt-Opt	NoInt-Int-Int-Int-Int-Int-Int-Int	3361.16	1057.96	30th - 60th
2468	7	4	8 hr	2	142.911	142.263	0.995468	Opt-DeO-DeO-DeO-Opt-DeO-Opt-Opt	NoInt-Int-Int-Int-Int-Int-Int-Int	3361.16	1057.96	30th - 60th
2468	7	4	8 hr	3	193.258	164.093	0.849085	Opt-DeO-DeO-DeO-Opt-DeO-Opt-Opt	NoInt-Int-Int-Int-Int-Int-Int-Int	3361.16	1057.96	30th - 60th
2469	5	2	16 hr	1	154.078	92.3011	0.599054	DeO-DeO-DeO-DeO-Opt-Opt-DeO-DeO	Int-Int-Int-NoInt-NoInt-Int-Int-NoInt	3163.32	712.754	< 10th
2469	5	2	16 hr	2	137.907	91.2901	0.661967	DeO-DeO-DeO-DeO-Opt-Opt-DeO-DeO	Int-Int-Int-NoInt-NoInt-Int-Int-NoInt	3163.32	712.754	< 10th
2469	5	2	16 hr	3	119.037	84.0714	0.706262	DeO-DeO-DeO-DeO-Opt-Opt-DeO-DeO	Int-Int-Int-NoInt-NoInt-Int-Int-NoInt	3163.32	712.754	< 10th
2469	5	2	8 hr	1	132.925	122.775	0.923642	DeO-DeO-DeO-DeO-Opt-Opt-DeO-DeO	Int-Int-Int-NoInt-NoInt-Int-Int-NoInt	3163.32	712.754	< 10th
2469	5	2	8 hr	2	137.038	108.2	0.789564	DeO-DeO-DeO-DeO-Opt-Opt-DeO-DeO	Int-Int-Int-NoInt-NoInt-Int-Int-NoInt	3163.32	712.754	< 10th
2469	5	2	8 hr	3	141.827	117.916	0.831408	DeO-DeO-DeO-DeO-Opt-Opt-DeO-DeO	Int-Int-Int-NoInt-NoInt-Int-Int-NoInt	3163.32	712.754	< 10th
2470	6	4	16 hr	1	107.527	104.141	0.968516	Opt-DeO-DeO-Opt-DeO-Opt-Opt-DeO	NoInt-Int-Int-Int-Int-Int-Int-NoInt	3488.47	1144.26	60th - 90th
2470	6	4	16 hr	2	84.6687	94.7857	1.11949	Opt-DeO-DeO-Opt-DeO-Opt-Opt-DeO	NoInt-Int-Int-Int-Int-Int-Int-NoInt	3488.47	1144.26	60th - 90th
2470	6	4	16 hr	3	109.543	96.9498	0.885036	Opt-DeO-DeO-Opt-DeO-Opt-Opt-DeO	NoInt-Int-Int-Int-Int-Int-Int-NoInt	3488.47	1144.26	60th - 90th
2470	6	4	8 hr	1	128.062	122.775	0.958717	Opt-DeO-DeO-Opt-DeO-Opt-Opt-DeO	NoInt-Int-Int-Int-Int-Int-Int-NoInt	3488.47	1144.26	60th - 90th
2470	6	4	8 hr	2	135.08	112.208	0.830674	Opt-DeO-DeO-Opt-DeO-Opt-Opt-DeO	NoInt-Int-Int-Int-Int-Int-Int-NoInt	3488.47	1144.26	60th - 90th
2470	6	4	8 hr	3	107.539	105.547	0.981478	Opt-DeO-DeO-Opt-DeO-Opt-Opt-DeO	NoInt-Int-Int-Int-Int-Int-Int-NoInt	3488.47	1144.26	60th - 90th
2471	6	4	16 hr	1	98.3478	91.7629	0.933045	Opt-Opt-DeO-DeO-Opt-DeO-Opt-DeO	Int-NoInt-Int-NoInt-Int-Int-Int-Int	3350.92	982.678	30th - 60th
2471	6	4	16 hr	2	91.083	93.4413	1.02589	Opt-Opt-DeO-DeO-Opt-DeO-Opt-DeO	Int-NoInt-Int-NoInt-Int-Int-Int-Int	3350.92	982.678	30th - 60th
2471	6	4	16 hr	3	94.9375	96.8051	1.01967	Opt-Opt-DeO-DeO-Opt-DeO-Opt-DeO	Int-NoInt-Int-NoInt-Int-Int-Int-Int	3350.92	982.678	30th - 60th
2471	6	4	8 hr	1	136.167	138.33	1.01589	Opt-Opt-DeO-DeO-Opt-DeO-Opt-DeO	Int-NoInt-Int-NoInt-Int-Int-Int-Int	3350.92	982.678	30th - 60th
2471	6	4	8 hr	2	154.657	134.248	0.86804	Opt-Opt-DeO-DeO-Opt-DeO-Opt-DeO	Int-NoInt-Int-NoInt-Int-Int-Int-Int	3350.92	982.678	30th - 60th
2471	6	4	8 hr	3	148.061	135.232	0.913355	Opt-Opt-DeO-DeO-Opt-DeO-Opt-DeO	Int-NoInt-Int-NoInt-Int-Int-Int-Int	3350.92	982.678	30th - 60th
2474	5	4	16 hr	1	136.376	70.1004	0.514025	Opt-Opt-DeO-Opt-DeO-DeO-DeO-Opt	Int-Int-Int-NoInt-NoInt-Int-Int-NoInt	3144.08	795.68	10th - 30th
2474	5	4	16 hr	2	134.7	67.2239	0.499063	Opt-Opt-DeO-Opt-DeO-DeO-DeO-Opt	Int-Int-Int-NoInt-NoInt-Int-Int-NoInt	3144.08	795.68	10th - 30th
2474	5	4	16 hr	3	116.116	77.5598	0.667952	Opt-Opt-DeO-Opt-DeO-DeO-DeO-Opt	Int-Int-Int-NoInt-NoInt-Int-Int-NoInt	3144.08	795.68	10th - 30th
2474	5	4	8 hr	1	272.334	149.441	0.548742	Opt-Opt-DeO-Opt-DeO-DeO-DeO-Opt	Int-Int-Int-NoInt-NoInt-Int-Int-NoInt	3144.08	795.68	10th - 30th
2474	5	4	8 hr	2	156.615	126.234	0.806014	Opt-Opt-DeO-Opt-DeO-DeO-DeO-Opt	Int-Int-Int-NoInt-NoInt-Int-Int-NoInt	3144.08	795.68	10th - 30th
2474	5	4	8 hr	3	271.185	263.868	0.973017	Opt-Opt-DeO-Opt-DeO-DeO-DeO-Opt	Int-Int-Int-NoInt-NoInt-Int-Int-NoInt	3144.08	795.68	10th - 30th
2475	5	4	16 hr	1	105.56	101.989	0.966168	Opt-DeO-DeO-Opt-Opt-DeO-Opt-DeO	NoInt-Int-Int-NoInt-Int-Int-Int-NoInt	3499.09	1187.88	60th - 90th
2475	5	4	16 hr	2	93.0073	99.6259	1.07116	Opt-DeO-DeO-Opt-Opt-DeO-Opt-DeO	NoInt-Int-Int-NoInt-Int-Int-Int-NoInt	3499.09	1187.88	60th - 90th
2475	5	4	16 hr	3	97.8586	101.146	1.03359	Opt-DeO-DeO-Opt-Opt-DeO-Opt-DeO	NoInt-Int-Int-NoInt-Int-Int-Int-NoInt	3499.09	1187.88	60th - 90th
2475	5	4	8 hr	1	92.3991	111.664	1.2085	Opt-DeO-DeO-Opt-Opt-DeO-Opt-DeO	NoInt-Int-Int-NoInt-Int-Int-Int-NoInt	3499.09	1187.88	60th - 90th
2475	5	4	8 hr	2	127.249	127.235	0.99989	Opt-DeO-DeO-Opt-Opt-DeO-Opt-DeO	NoInt-Int-Int-NoInt-Int-Int-Int-NoInt	3499.09	1187.88	60th - 90th
2475	5	4	8 hr	3	87.278	104.722	1.19987	Opt-DeO-DeO-Opt-Opt-DeO-Opt-DeO	NoInt-Int-Int-NoInt-Int-Int-Int-NoInt	3499.09	1187.88	60th - 90th
2476	7	2	16 hr	1	121.296	93.9157	0.774271	DeO-DeO-DeO-DeO-Opt-DeO-DeO-Opt	Int-Int-Int-Int-Int-Int-Int-NoInt	3049.18	659.079	< 10th
2476	7	2	16 hr	2	116.099	87.1222	0.750415	DeO-DeO-DeO-DeO-Opt-DeO-DeO-Opt	Int-Int-Int-Int-Int-Int-Int-NoInt	3049.18	659.079	< 10th
2476	7	2	16 hr	3	119.037	87.8336	0.737868	DeO-DeO-DeO-DeO-Opt-DeO-DeO-Opt	Int-Int-Int-Int-Int-Int-Int-NoInt	3049.18	659.079	< 10th
2476	7	2	8 hr	1	175.072	142.219	0.812347	DeO-DeO-DeO-DeO-Opt-DeO-DeO-Opt	Int-Int-Int-Int-Int-Int-Int-NoInt	3049.18	659.079	< 10th
2476	7	2	8 hr	2	127.249	122.226	0.960524	DeO-DeO-DeO-DeO-Opt-DeO-DeO-Opt	Int-Int-Int-Int-Int-Int-Int-NoInt	3049.18	659.079	< 10th
2476	7	2	8 hr	3	118.449	132.758	1.12081	DeO-DeO-DeO-DeO-Opt-DeO-DeO-Opt	Int-Int-Int-Int-Int-Int-Int-NoInt	3049.18	659.079	< 10th
2479	4	3	16 hr	1	123.263	96.4721	0.782656	Opt-Opt-DeO-DeO-Opt-DeO-DeO-DeO	Int-Int-NoInt-NoInt-NoInt-Int-Int-NoInt	3112.68	682.815	< 10th
2479	4	3	16 hr	2	113.533	102.584	0.903559	Opt-Opt-DeO-DeO-Opt-DeO-DeO-DeO	Int-Int-NoInt-NoInt-NoInt-Int-Int-NoInt	3112.68	682.815	< 10th
2479	4	3	16 hr	3	124.149	95.5027	0.769259	Opt-Opt-DeO-DeO-Opt-DeO-DeO-DeO	Int-Int-NoInt-NoInt-NoInt-Int-Int-NoInt	3112.68	682.815	< 10th
2479	4	3	8 hr	1	115.094	107.22	0.931589	Opt-Opt-DeO-DeO-Opt-DeO-DeO-DeO	Int-Int-NoInt-NoInt-NoInt-Int-Int-NoInt	3112.68	682.815	< 10th
2479	4	3	8 hr	2	117.461	115.213	0.980863	Opt-Opt-DeO-DeO-Opt-DeO-DeO-DeO	Int-Int-NoInt-NoInt-NoInt-Int-Int-NoInt	3112.68	682.815	< 10th
2479	4	3	8 hr	3	88.8365	81.6341	0.918925	Opt-Opt-DeO-DeO-Opt-DeO-DeO-DeO	Int-Int-NoInt-NoInt-NoInt-Int-Int-NoInt	3112.68	682.815	< 10th
2480	7	4	16 hr	1	110.805	92.9738	0.839075	Opt-DeO-DeO-Opt-DeO-DeO-Opt-Opt	Int-Int-Int-Int-Int-Int-Int-NoInt	3373.09	1089.65	30th - 60th
2480	7	4	16 hr	2	139.832	91.6934	0.655742	Opt-DeO-DeO-Opt-DeO-DeO-Opt-Opt	Int-Int-Int-Int-Int-Int-Int-NoInt	3373.09	1089.65	30th - 60th
2480	7	4	16 hr	3	134.373	95.358	0.709651	Opt-DeO-DeO-Opt-DeO-DeO-Opt-Opt	Int-Int-Int-Int-Int-Int-Int-NoInt	3373.09	1089.65	30th - 60th
2480	7	4	8 hr	1	110.231	111.109	1.00797	Opt-DeO-DeO-Opt-DeO-DeO-Opt-Opt	Int-Int-Int-Int-Int-Int-Int-NoInt	3373.09	1089.65	30th - 60th
2480	7	4	8 hr	2	148.784	89.165	0.599292	Opt-DeO-DeO-Opt-DeO-DeO-Opt-Opt	Int-Int-Int-Int-Int-Int-Int-NoInt	3373.09	1089.65	30th - 60th
2480	7	4	8 hr	3	126.241	125.337	0.992837	Opt-DeO-DeO-Opt-DeO-DeO-Opt-Opt	Int-Int-Int-Int-Int-Int-Int-NoInt	3373.09	1089.65	30th - 60th
2481	5	6	16 hr	1	83.9234	104.276	1.24251	Opt-Opt-Opt-DeO-Opt-Opt-Opt-DeO	Int-NoInt-Int-NoInt-Int-Int-Int-NoInt	3536.64	1164.36	60th - 90th
2481	5	6	16 hr	2	80.1787	114.146	1.42365	Opt-Opt-Opt-DeO-Opt-Opt-Opt-DeO	Int-NoInt-Int-NoInt-Int-Int-Int-NoInt	3536.64	1164.36	60th - 90th
2481	5	6	16 hr	3	77.4106	116.195	1.50102	Opt-Opt-Opt-DeO-Opt-Opt-Opt-DeO	Int-NoInt-Int-NoInt-Int-Int-Int-NoInt	3536.64	1164.36	60th - 90th
2481	5	6	8 hr	1	81.0519	81.1094	1.00071	Opt-Opt-Opt-DeO-Opt-Opt-Opt-DeO	Int-NoInt-Int-NoInt-Int-Int-Int-NoInt	3536.64	1164.36	60th - 90th
2481	5	6	8 hr	2	99.8418	67.1242	0.672305	Opt-Opt-Opt-DeO-Opt-Opt-Opt-DeO	Int-NoInt-Int-NoInt-Int-Int-Int-NoInt	3536.64	1164.36	60th - 90th
2481	5	6	8 hr	3	81.0438	96.4766	1.19043	Opt-Opt-Opt-DeO-Opt-Opt-Opt-DeO	Int-NoInt-Int-NoInt-Int-Int-Int-NoInt	3536.64	1164.36	60th - 90th
2482	5	4	16 hr	1	101.626	110.734	1.08963	Opt-DeO-DeO-DeO-Opt-DeO-Opt-Opt	Int-Int-Int-Int-NoInt-NoInt-Int-NoInt	3361.16	1057.96	30th - 60th
2482	5	4	16 hr	2	137.266	97.4747	0.710116	Opt-DeO-DeO-DeO-Opt-DeO-Opt-Opt	Int-Int-Int-Int-NoInt-NoInt-Int-NoInt	3361.16	1057.96	30th - 60th
2482	5	4	16 hr	3	97.8586	95.9369	0.980361	Opt-DeO-DeO-DeO-Opt-DeO-Opt-Opt	Int-Int-Int-Int-NoInt-NoInt-Int-NoInt	3361.16	1057.96	30th - 60th
2482	5	4	8 hr	1	116.715	88.3315	0.756815	Opt-DeO-DeO-DeO-Opt-DeO-Opt-Opt	Int-Int-Int-Int-NoInt-NoInt-Int-NoInt	3361.16	1057.96	30th - 60th
2482	5	4	8 hr	2	113.546	90.1668	0.794102	Opt-DeO-DeO-DeO-Opt-DeO-Opt-Opt	Int-Int-Int-Int-NoInt-NoInt-Int-NoInt	3361.16	1057.96	30th - 60th
2482	5	4	8 hr	3	115.332	83.2832	0.72212	Opt-DeO-DeO-DeO-Opt-DeO-Opt-Opt	Int-Int-Int-Int-NoInt-NoInt-Int-NoInt	3361.16	1057.96	30th - 60th
2483	6	4	16 hr	1	113.428	104.545	0.921689	Opt-Opt-DeO-DeO-DeO-Opt-Opt-DeO	Int-Int-Int-NoInt-Int-Int-Int-NoInt	3345.53	944.126	30th - 60th
2483	6	4	16 hr	2	98.1387	94.6513	0.964465	Opt-Opt-DeO-DeO-DeO-Opt-Opt-DeO	Int-Int-Int-NoInt-Int-Int-Int-NoInt	3345.53	944.126	30th - 60th
2483	6	4	16 hr	3	118.307	96.6604	0.817032	Opt-Opt-DeO-DeO-DeO-Opt-Opt-DeO	Int-Int-Int-NoInt-Int-Int-Int-NoInt	3345.53	944.126	30th - 60th
2483	6	4	8 hr	1	100.504	113.886	1.13315	Opt-Opt-DeO-DeO-DeO-Opt-Opt-DeO	Int-Int-Int-NoInt-Int-Int-Int-NoInt	3345.53	944.126	30th - 60th
2483	6	4	8 hr	2	111.588	108.2	0.969641	Opt-Opt-DeO-DeO-DeO-Opt-Opt-DeO	Int-Int-Int-NoInt-Int-Int-Int-NoInt	3345.53	944.126	30th - 60th
2483	6	4	8 hr	3	93.5121	114.618	1.2257	Opt-Opt-DeO-DeO-DeO-Opt-Opt-DeO	Int-Int-Int-NoInt-Int-Int-Int-NoInt	3345.53	944.126	30th - 60th
2489	5	4	16 hr	1	127.852	97.5485	0.76298	DeO-Opt-Opt-Opt-DeO-Opt-DeO-DeO	NoInt-Int-Int-Int-Int-NoInt-Int-NoInt	3231.08	793.808	10th - 30th
2489	5	4	16 hr	2	101.346	89.1389	0.879552	DeO-Opt-Opt-Opt-DeO-Opt-DeO-DeO	NoInt-Int-Int-Int-Int-NoInt-Int-NoInt	3231.08	793.808	10th - 30th
2489	5	4	16 hr	3	128.531	91.4511	0.711511	DeO-Opt-Opt-Opt-DeO-Opt-DeO-DeO	NoInt-Int-Int-Int-Int-NoInt-Int-NoInt	3231.08	793.808	10th - 30th
2489	5	4	8 hr	1	129.683	120.553	0.929598	DeO-Opt-Opt-Opt-DeO-Opt-DeO-DeO	NoInt-Int-Int-Int-Int-NoInt-Int-NoInt	3231.08	793.808	10th - 30th
2489	5	4	8 hr	2	133.122	112.208	0.84289	DeO-Opt-Opt-Opt-DeO-Opt-DeO-DeO	NoInt-Int-Int-Int-Int-NoInt-Int-NoInt	3231.08	793.808	10th - 30th
2489	5	4	8 hr	3	132.476	126.986	0.958564	DeO-Opt-Opt-Opt-DeO-Opt-DeO-DeO	NoInt-Int-Int-Int-Int-NoInt-Int-NoInt	3231.08	793.808	10th - 30th
2490	6	5	16 hr	1	107.527	94.3193	0.87717	DeO-Opt-DeO-Opt-DeO-Opt-Opt-Opt	Int-Int-Int-NoInt-Int-Int-Int-NoInt	3449.54	1133.54	60th - 90th
2490	6	5	16 hr	2	112.25	102.18	0.910292	DeO-Opt-DeO-Opt-DeO-Opt-Opt-Opt	Int-Int-Int-NoInt-Int-Int-Int-NoInt	3449.54	1133.54	60th - 90th
2490	6	5	16 hr	3	108.083	97.9627	0.906368	DeO-Opt-DeO-Opt-DeO-Opt-Opt-Opt	Int-Int-Int-NoInt-Int-Int-Int-NoInt	3449.54	1133.54	60th - 90th
2490	6	5	8 hr	1	119.957	102.22	0.852141	DeO-Opt-DeO-Opt-DeO-Opt-Opt-Opt	Int-Int-Int-NoInt-Int-Int-Int-NoInt	3449.54	1133.54	60th - 90th
2490	6	5	8 hr	2	125.292	116.215	0.927555	DeO-Opt-DeO-Opt-DeO-Opt-Opt-Opt	Int-Int-Int-NoInt-Int-Int-Int-NoInt	3449.54	1133.54	60th - 90th
2490	6	5	8 hr	3	99.7463	113.793	1.14082	DeO-Opt-DeO-Opt-DeO-Opt-Opt-Opt	Int-Int-Int-NoInt-Int-Int-Int-NoInt	3449.54	1133.54	60th - 90th
2493	6	4	16 hr	1	129.819	95.6648	0.736909	DeO-Opt-Opt-DeO-Opt-DeO-DeO-Opt	NoInt-NoInt-Int-Int-Int-Int-Int-Int	3107.4	708.874	< 10th
2493	6	4	16 hr	2	166.772	93.0379	0.557876	DeO-Opt-Opt-DeO-Opt-DeO-DeO-Opt	NoInt-NoInt-Int-Int-Int-Int-Int-Int	3107.4	708.874	< 10th
2493	6	4	16 hr	3	151.9	93.4769	0.615385	DeO-Opt-Opt-DeO-Opt-DeO-DeO-Opt	NoInt-NoInt-Int-Int-Int-Int-Int-Int	3107.4	708.874	< 10th
2493	6	4	8 hr	1	108.609	84.4427	0.777489	DeO-Opt-Opt-DeO-Opt-DeO-DeO-Opt	NoInt-NoInt-Int-Int-Int-Int-Int-Int	3107.4	708.874	< 10th
2493	6	4	8 hr	2	113.546	74.1372	0.652928	DeO-Opt-Opt-DeO-Opt-DeO-DeO-Opt	NoInt-NoInt-Int-Int-Int-Int-Int-Int	3107.4	708.874	< 10th
2493	6	4	8 hr	3	134.034	92.3537	0.689032	DeO-Opt-Opt-DeO-Opt-DeO-DeO-Opt	NoInt-NoInt-Int-Int-Int-Int-Int-Int	3107.4	708.874	< 10th
2497	4	4	16 hr	1	128.508	98.3558	0.765369	DeO-Opt-DeO-Opt-Opt-Opt-DeO-DeO	NoInt-Int-Int-NoInt-Int-Int-NoInt-NoInt	3334.36	930.517	30th - 60th
2497	4	4	16 hr	2	119.306	89.4078	0.7494	DeO-Opt-DeO-Opt-Opt-Opt-DeO-DeO	NoInt-Int-Int-NoInt-Int-Int-NoInt-NoInt	3334.36	930.517	30th - 60th
2497	4	4	16 hr	3	104.431	97.9627	0.938059	DeO-Opt-DeO-Opt-Opt-Opt-DeO-DeO	NoInt-Int-Int-NoInt-Int-Int-NoInt-NoInt	3334.36	930.517	30th - 60th
2497	4	4	8 hr	1	126.441	108.887	0.861166	DeO-Opt-DeO-Opt-Opt-Opt-DeO-DeO	NoInt-Int-Int-NoInt-Int-Int-NoInt-NoInt	3334.36	930.517	30th - 60th
2497	4	4	8 hr	2	113.546	110.204	0.970569	DeO-Opt-DeO-Opt-Opt-Opt-DeO-DeO	NoInt-Int-Int-NoInt-Int-Int-NoInt-NoInt	3334.36	930.517	30th - 60th
2497	4	4	8 hr	3	138.71	108.845	0.7847	DeO-Opt-DeO-Opt-Opt-Opt-DeO-DeO	NoInt-Int-Int-NoInt-Int-Int-NoInt-NoInt	3334.36	930.517	30th - 60th
2498	5	7	16 hr	1	83.2678	110.062	1.32178	Opt-Opt-Opt-Opt-DeO-Opt-Opt-Opt	Int-NoInt-Int-Int-Int-NoInt-Int-NoInt	3567.36	1277.25	60th - 90th
2498	5	7	16 hr	2	107.76	103.659	0.961945	Opt-Opt-Opt-Opt-DeO-Opt-Opt-Opt	Int-NoInt-Int-Int-Int-NoInt-Int-NoInt	3567.36	1277.25	60th - 90th
2498	5	7	16 hr	3	92.0163	101.146	1.09922	Opt-Opt-Opt-Opt-DeO-Opt-Opt-Opt	Int-NoInt-Int-Int-Int-NoInt-Int-NoInt	3567.36	1277.25	60th - 90th
2498	5	7	8 hr	1	113.473	70.5541	0.621772	Opt-Opt-Opt-Opt-DeO-Opt-Opt-Opt	Int-NoInt-Int-Int-Int-NoInt-Int-NoInt	3567.36	1277.25	60th - 90th
2498	5	7	8 hr	2	127.249	105.195	0.826681	Opt-Opt-Opt-Opt-DeO-Opt-Opt-Opt	Int-NoInt-Int-Int-Int-NoInt-Int-NoInt	3567.36	1277.25	60th - 90th
2498	5	7	8 hr	3	96.6292	101.424	1.04962	Opt-Opt-Opt-Opt-DeO-Opt-Opt-Opt	Int-NoInt-Int-Int-Int-NoInt-Int-NoInt	3567.36	1277.25	60th - 90th
2500	4	6	16 hr	1	127.852	92.1665	0.720884	Opt-Opt-DeO-Opt-Opt-DeO-Opt-Opt	Int-NoInt-Int-NoInt-Int-NoInt-Int-NoInt	3531.2	1275.87	60th - 90th
2500	4	6	16 hr	2	126.362	89.6767	0.709683	Opt-Opt-DeO-Opt-Opt-DeO-Opt-Opt	Int-NoInt-Int-NoInt-Int-NoInt-Int-NoInt	3531.2	1275.87	60th - 90th
2500	4	6	16 hr	3	100.05	92.7534	0.927075	Opt-Opt-DeO-Opt-Opt-DeO-Opt-Opt	Int-NoInt-Int-NoInt-Int-NoInt-Int-NoInt	3531.2	1275.87	60th - 90th
2500	4	6	8 hr	1	150.756	109.998	0.729638	Opt-Opt-DeO-Opt-Opt-DeO-Opt-Opt	Int-NoInt-Int-NoInt-Int-NoInt-Int-NoInt	3531.2	1275.87	60th - 90th
2500	4	6	8 hr	2	135.08	112.208	0.830674	Opt-Opt-DeO-Opt-Opt-DeO-Opt-Opt	Int-NoInt-Int-NoInt-Int-NoInt-Int-NoInt	3531.2	1275.87	60th - 90th
2500	4	6	8 hr	3	149.619	140.18	0.936909	Opt-Opt-DeO-Opt-Opt-DeO-Opt-Opt	Int-NoInt-Int-NoInt-Int-NoInt-Int-NoInt	3531.2	1275.87	60th - 90th
2503	4	8	16 hr	1	106.216	97.5485	0.918401	Opt-Opt-Opt-Opt-Opt-Opt-Opt-Opt	NoInt-NoInt-Int-Int-Int-NoInt-Int-NoInt	3717.42	1458.96	90th <
2503	4	8	16 hr	2	91.7244	108.634	1.18435	Opt-Opt-Opt-Opt-Opt-Opt-Opt-Opt	NoInt-NoInt-Int-Int-Int-NoInt-Int-NoInt	3717.42	1458.96	90th <
2503	4	8	16 hr	3	96.3981	104.33	1.08228	Opt-Opt-Opt-Opt-Opt-Opt-Opt-Opt	NoInt-NoInt-Int-Int-Int-NoInt-Int-NoInt	3717.42	1458.96	90th <
2503	4	8	8 hr	1	90.7781	95.5535	1.05261	Opt-Opt-Opt-Opt-Opt-Opt-Opt-Opt	NoInt-NoInt-Int-Int-Int-NoInt-Int-NoInt	3717.42	1458.96	90th <
2503	4	8	8 hr	2	101.8	103.191	1.01367	Opt-Opt-Opt-Opt-Opt-Opt-Opt-Opt	NoInt-NoInt-Int-Int-Int-NoInt-Int-NoInt	3717.42	1458.96	90th <
2503	4	8	8 hr	3	90.3951	103.898	1.14938	Opt-Opt-Opt-Opt-Opt-Opt-Opt-Opt	NoInt-NoInt-Int-Int-Int-NoInt-Int-NoInt	3717.42	1458.96	90th <
2504	5	6	16 hr	1	105.56	81.6717	0.7737	Opt-DeO-Opt-Opt-Opt-Opt-DeO-Opt	Int-Int-Int-NoInt-Int-NoInt-NoInt-Int	3460.64	1149.39	60th - 90th
2504	5	6	16 hr	2	103.27	106.079	1.0272	Opt-DeO-Opt-Opt-Opt-Opt-DeO-Opt	Int-Int-Int-NoInt-Int-NoInt-NoInt-Int	3460.64	1149.39	60th - 90th
2504	5	6	16 hr	3	92.0163	92.0299	1.00015	Opt-DeO-Opt-Opt-Opt-Opt-DeO-Opt	Int-Int-Int-NoInt-Int-NoInt-NoInt-Int	3460.64	1149.39	60th - 90th
2504	5	6	8 hr	1	158.862	131.664	0.828796	Opt-DeO-Opt-Opt-Opt-Opt-DeO-Opt	Int-Int-Int-NoInt-Int-NoInt-NoInt-Int	3460.64	1149.39	60th - 90th
2504	5	6	8 hr	2	131.165	106.196	0.809642	Opt-DeO-Opt-Opt-Opt-Opt-DeO-Opt	Int-Int-Int-NoInt-Int-NoInt-NoInt-Int	3460.64	1149.39	60th - 90th
2504	5	6	8 hr	3	130.917	153.373	1.17153	Opt-DeO-Opt-Opt-Opt-Opt-DeO-Opt	Int-Int-Int-NoInt-Int-NoInt-NoInt-Int	3460.64	1149.39	60th - 90th
2505	6	3	16 hr	1	94.4138	99.1631	1.0503	DeO-DeO-Opt-Opt-DeO-DeO-Opt-DeO	Int-Int-Int-Int-NoInt-Int-Int-NoInt	3326.57	954.804	30th - 60th
2505	6	3	16 hr	2	99.4216	98.6847	0.992589	DeO-DeO-Opt-Opt-DeO-DeO-Opt-DeO	Int-Int-Int-Int-NoInt-Int-Int-NoInt	3326.57	954.804	30th - 60th
2505	6	3	16 hr	3	92.0163	97.6733	1.06148	DeO-DeO-Opt-Opt-DeO-DeO-Opt-DeO	Int-Int-Int-Int-NoInt-Int-Int-NoInt	3326.57	954.804	30th - 60th
2505	6	3	8 hr	1	129.683	119.442	0.92103	DeO-DeO-Opt-Opt-DeO-DeO-Opt-DeO	Int-Int-Int-Int-NoInt-Int-Int-NoInt	3326.57	954.804	30th - 60th
2505	6	3	8 hr	2	137.038	115.213	0.84074	DeO-DeO-Opt-Opt-DeO-DeO-Opt-DeO	Int-Int-Int-Int-NoInt-Int-Int-NoInt	3326.57	954.804	30th - 60th
2505	6	3	8 hr	3	138.71	97.3012	0.701474	DeO-DeO-Opt-Opt-DeO-DeO-Opt-DeO	Int-Int-Int-Int-NoInt-Int-Int-NoInt	3326.57	954.804	30th - 60th
2507	4	7	16 hr	1	112.772	97.6831	0.866199	Opt-Opt-Opt-Opt-Opt-DeO-Opt-Opt	Int-NoInt-NoInt-Int-NoInt-Int-Int-NoInt	3577.98	1320.87	60th - 90th
2507	4	7	16 hr	2	110.967	109.037	0.982607	Opt-Opt-Opt-Opt-Opt-DeO-Opt-Opt	Int-NoInt-NoInt-Int-NoInt-Int-Int-NoInt	3577.98	1320.87	60th - 90th
2507	4	7	16 hr	3	92.7466	99.8438	1.07652	Opt-Opt-Opt-Opt-Opt-DeO-Opt-Opt	Int-NoInt-NoInt-Int-NoInt-Int-Int-NoInt	3577.98	1320.87	60th - 90th
2507	4	7	8 hr	1	110.231	87.2204	0.791254	Opt-Opt-Opt-Opt-Opt-DeO-Opt-Opt	Int-NoInt-NoInt-Int-NoInt-Int-Int-NoInt	3577.98	1320.87	60th - 90th
2507	4	7	8 hr	2	125.292	92.1705	0.735647	Opt-Opt-Opt-Opt-Opt-DeO-Opt-Opt	Int-NoInt-NoInt-Int-NoInt-Int-Int-NoInt	3577.98	1320.87	60th - 90th
2507	4	7	8 hr	3	107.539	89.0553	0.828122	Opt-Opt-Opt-Opt-Opt-DeO-Opt-Opt	Int-NoInt-NoInt-Int-NoInt-Int-Int-NoInt	3577.98	1320.87	60th - 90th
2508	3	6	16 hr	1	116.706	93.512	0.801262	DeO-Opt-DeO-Opt-Opt-Opt-Opt-Opt	Int-NoInt-NoInt-NoInt-NoInt-NoInt-Int-Int	3599.61	1315.25	60th - 90th
2508	3	6	16 hr	2	112.25	97.2058	0.865975	DeO-Opt-DeO-Opt-Opt-Opt-Opt-Opt	Int-NoInt-NoInt-NoInt-NoInt-NoInt-Int-Int	3599.61	1315.25	60th - 90th
2508	3	6	16 hr	3	128.531	93.1875	0.725021	DeO-Opt-DeO-Opt-Opt-Opt-Opt-Opt	Int-NoInt-NoInt-NoInt-NoInt-NoInt-Int-Int	3599.61	1315.25	60th - 90th
2508	3	6	8 hr	1	131.304	112.22	0.854657	DeO-Opt-DeO-Opt-Opt-Opt-Opt-Opt	Int-NoInt-NoInt-NoInt-NoInt-NoInt-Int-Int	3599.61	1315.25	60th - 90th
2508	3	6	8 hr	2	105.715	105.195	0.995079	DeO-Opt-DeO-Opt-Opt-Opt-Opt-Opt	Int-NoInt-NoInt-NoInt-NoInt-NoInt-Int-Int	3599.61	1315.25	60th - 90th
2508	3	6	8 hr	3	132.476	113.793	0.858973	DeO-Opt-DeO-Opt-Opt-Opt-Opt-Opt	Int-NoInt-NoInt-NoInt-NoInt-NoInt-Int-Int	3599.61	1315.25	60th - 90th
2510	5	5	16 hr	1	105.56	90.9556	0.861649	Opt-Opt-Opt-Opt-DeO-DeO-DeO-Opt	Int-NoInt-Int-Int-Int-NoInt-Int-NoInt	3190.86	840.686	10th - 30th
2510	5	5	16 hr	2	133.417	99.4914	0.745716	Opt-Opt-Opt-Opt-DeO-DeO-DeO-Opt	Int-NoInt-Int-Int-Int-NoInt-Int-NoInt	3190.86	840.686	10th - 30th
2510	5	5	16 hr	3	121.958	87.9783	0.721381	Opt-Opt-Opt-Opt-DeO-DeO-DeO-Opt	Int-NoInt-Int-Int-Int-NoInt-Int-NoInt	3190.86	840.686	10th - 30th
2510	5	5	8 hr	1	121.578	117.775	0.968724	Opt-Opt-Opt-Opt-DeO-DeO-DeO-Opt	Int-NoInt-Int-Int-Int-NoInt-Int-NoInt	3190.86	840.686	10th - 30th
2510	5	5	8 hr	2	135.08	139.258	1.03093	Opt-Opt-Opt-Opt-DeO-DeO-DeO-Opt	Int-NoInt-Int-Int-Int-NoInt-Int-NoInt	3190.86	840.686	10th - 30th
2510	5	5	8 hr	3	104.422	110.495	1.05816	Opt-Opt-Opt-Opt-DeO-DeO-DeO-Opt	Int-NoInt-Int-Int-Int-NoInt-Int-NoInt	3190.86	840.686	10th - 30th
2511	5	7	16 hr	1	92.4469	97.1449	1.05082	Opt-Opt-Opt-Opt-Opt-Opt-DeO-Opt	Int-NoInt-Int-NoInt-Int-Int-Int-NoInt	3471.65	1155.4	60th - 90th
2511	5	7	16 hr	2	84.6687	106.886	1.2624	Opt-Opt-Opt-Opt-Opt-Opt-DeO-Opt	Int-NoInt-Int-NoInt-Int-Int-Int-NoInt	3471.65	1155.4	60th - 90th
2511	5	7	16 hr	3	86.174	98.8309	1.14688	Opt-Opt-Opt-Opt-Opt-Opt-DeO-Opt	Int-NoInt-Int-NoInt-Int-Int-Int-NoInt	3471.65	1155.4	60th - 90th
2511	5	7	8 hr	1	90.7781	124.997	1.37696	Opt-Opt-Opt-Opt-Opt-Opt-DeO-Opt	Int-NoInt-Int-NoInt-Int-Int-Int-NoInt	3471.65	1155.4	60th - 90th
2511	5	7	8 hr	2	117.461	135.25	1.15145	Opt-Opt-Opt-Opt-Opt-Opt-DeO-Opt	Int-NoInt-Int-NoInt-Int-Int-Int-NoInt	3471.65	1155.4	60th - 90th
2511	5	7	8 hr	3	104.422	100.6	0.963395	Opt-Opt-Opt-Opt-Opt-Opt-DeO-Opt	Int-NoInt-Int-NoInt-Int-Int-Int-NoInt	3471.65	1155.4	60th - 90th
2512	3	3	16 hr	1	128.508	86.5155	0.673231	Opt-Opt-DeO-Opt-DeO-DeO-DeO-DeO	Int-NoInt-Int-NoInt-NoInt-NoInt-NoInt-Int	3124.6	714.507	< 10th
2512	3	3	16 hr	2	114.816	91.2901	0.7951	Opt-Opt-DeO-Opt-DeO-DeO-DeO-DeO	Int-NoInt-Int-NoInt-NoInt-NoInt-NoInt-Int	3124.6	714.507	< 10th
2512	3	3	16 hr	3	124.149	96.371	0.776252	Opt-Opt-DeO-Opt-DeO-DeO-DeO-DeO	Int-NoInt-Int-NoInt-NoInt-NoInt-NoInt-Int	3124.6	714.507	< 10th
2512	3	3	8 hr	1	142.651	107.776	0.755517	Opt-Opt-DeO-Opt-DeO-DeO-DeO-DeO	Int-NoInt-Int-NoInt-NoInt-NoInt-NoInt-Int	3124.6	714.507	< 10th
2512	3	3	8 hr	2	135.08	134.248	0.993843	Opt-Opt-DeO-Opt-DeO-DeO-DeO-DeO	Int-NoInt-Int-NoInt-NoInt-NoInt-NoInt-Int	3124.6	714.507	< 10th
2512	3	3	8 hr	3	154.295	113.793	0.737502	Opt-Opt-DeO-Opt-DeO-DeO-DeO-DeO	Int-NoInt-Int-NoInt-NoInt-NoInt-NoInt-Int	3124.6	714.507	< 10th
2516	4	5	16 hr	1	100.315	102.258	1.01937	Opt-Opt-DeO-Opt-DeO-DeO-Opt-Opt	Int-NoInt-NoInt-NoInt-NoInt-Int-Int-Int	3384.02	1096	30th - 60th
2516	4	5	16 hr	2	119.306	94.6513	0.79335	Opt-Opt-DeO-Opt-DeO-DeO-Opt-Opt	Int-NoInt-NoInt-NoInt-NoInt-Int-Int-Int	3384.02	1096	30th - 60th
2516	4	5	16 hr	3	114.655	99.1203	0.864507	Opt-Opt-DeO-Opt-DeO-DeO-Opt-Opt	Int-NoInt-NoInt-NoInt-NoInt-Int-Int-Int	3384.02	1096	30th - 60th
2516	4	5	8 hr	1	98.8833	91.1092	0.921381	Opt-Opt-DeO-Opt-DeO-DeO-Opt-Opt	Int-NoInt-NoInt-NoInt-NoInt-Int-Int-Int	3384.02	1096	30th - 60th
2516	4	5	8 hr	2	103.757	103.191	0.994542	Opt-Opt-DeO-Opt-DeO-DeO-Opt-Opt	Int-NoInt-NoInt-NoInt-NoInt-Int-Int-Int	3384.02	1096	30th - 60th
2516	4	5	8 hr	3	118.449	122.863	1.03727	Opt-Opt-DeO-Opt-DeO-DeO-Opt-Opt	Int-NoInt-NoInt-NoInt-NoInt-Int-Int-Int	3384.02	1096	30th - 60th
2520	6	2	16 hr	1	116.706	93.512	0.801262	Opt-DeO-DeO-Opt-DeO-DeO-DeO-DeO	Int-Int-NoInt-Int-Int-Int-NoInt-Int	3113.67	708.155	< 10th
2520	6	2	16 hr	2	128.927	86.3155	0.66949	Opt-DeO-DeO-Opt-DeO-DeO-DeO-DeO	Int-Int-NoInt-Int-Int-Int-NoInt-Int	3113.67	708.155	< 10th
2520	6	2	16 hr	3	119.037	90.2935	0.758533	Opt-DeO-DeO-Opt-DeO-DeO-DeO-DeO	Int-Int-NoInt-Int-Int-Int-NoInt-Int	3113.67	708.155	< 10th
2520	6	2	8 hr	1	150.756	117.22	0.777544	Opt-DeO-DeO-Opt-DeO-DeO-DeO-DeO	Int-Int-NoInt-Int-Int-Int-NoInt-Int	3113.67	708.155	< 10th
2520	6	2	8 hr	2	129.207	131.243	1.01576	Opt-DeO-DeO-Opt-DeO-DeO-DeO-DeO	Int-Int-NoInt-Int-Int-Int-NoInt-Int	3113.67	708.155	< 10th
2520	6	2	8 hr	3	126.241	135.232	1.07122	Opt-DeO-DeO-Opt-DeO-DeO-DeO-DeO	Int-Int-NoInt-Int-Int-Int-NoInt-Int	3113.67	708.155	< 10th
2521	5	5	16 hr	1	121.296	87.1882	0.718808	Opt-Opt-DeO-Opt-DeO-Opt-DeO-Opt	Int-NoInt-Int-NoInt-Int-Int-Int-NoInt	3274.81	928.681	30th - 60th
2521	5	5	16 hr	2	134.059	91.1557	0.679968	Opt-Opt-DeO-Opt-DeO-Opt-DeO-Opt	Int-NoInt-Int-NoInt-Int-Int-Int-NoInt	3274.81	928.681	30th - 60th
2521	5	5	16 hr	3	115.386	92.1746	0.79884	Opt-Opt-DeO-Opt-DeO-Opt-DeO-Opt	Int-NoInt-Int-NoInt-Int-Int-Int-NoInt	3274.81	928.681	30th - 60th
2521	5	5	8 hr	1	119.957	109.998	0.916978	Opt-Opt-DeO-Opt-DeO-Opt-DeO-Opt	Int-NoInt-Int-NoInt-Int-Int-Int-NoInt	3274.81	928.681	30th - 60th
2521	5	5	8 hr	2	176.191	129.239	0.733515	Opt-Opt-DeO-Opt-DeO-Opt-DeO-Opt	Int-NoInt-Int-NoInt-Int-Int-Int-NoInt	3274.81	928.681	30th - 60th
2521	5	5	8 hr	3	127.8	132.758	1.0388	Opt-Opt-DeO-Opt-DeO-Opt-DeO-Opt	Int-NoInt-Int-NoInt-Int-Int-Int-NoInt	3274.81	928.681	30th - 60th
2522	6	6	16 hr	1	110.805	92.8393	0.837861	Opt-Opt-DeO-Opt-Opt-Opt-DeO-Opt	Int-NoInt-Int-NoInt-Int-Int-Int-Int	3424.87	1110.4	60th - 90th
2522	6	6	16 hr	2	134.7	97.6092	0.72464	Opt-Opt-DeO-Opt-Opt-Opt-DeO-Opt	Int-NoInt-Int-NoInt-Int-Int-Int-Int	3424.87	1110.4	60th - 90th
2522	6	6	16 hr	3	105.892	86.676	0.818533	Opt-Opt-DeO-Opt-Opt-Opt-DeO-Opt	Int-NoInt-Int-NoInt-Int-Int-Int-Int	3424.87	1110.4	60th - 90th
2522	6	6	8 hr	1	136.167	108.331	0.795574	Opt-Opt-DeO-Opt-Opt-Opt-DeO-Opt	Int-NoInt-Int-NoInt-Int-Int-Int-Int	3424.87	1110.4	60th - 90th
2522	6	6	8 hr	2	140.953	160.297	1.13723	Opt-Opt-DeO-Opt-Opt-Opt-DeO-Opt	Int-NoInt-Int-NoInt-Int-Int-Int-Int	3424.87	1110.4	60th - 90th
2522	6	6	8 hr	3	107.539	107.196	0.996813	Opt-Opt-DeO-Opt-Opt-Opt-DeO-Opt	Int-NoInt-Int-NoInt-Int-Int-Int-Int	3424.87	1110.4	60th - 90th
2524	6	4	16 hr	1	71.466	105.083	1.4704	Opt-DeO-DeO-Opt-Opt-DeO-Opt-DeO	Int-Int-Int-NoInt-Int-Int-Int-NoInt	3499.09	1187.88	60th - 90th
2524	6	4	16 hr	2	76.9715	100.029	1.29956	Opt-DeO-DeO-Opt-Opt-DeO-Opt-DeO	Int-Int-Int-NoInt-Int-Int-Int-NoInt	3499.09	1187.88	60th - 90th
2524	6	4	16 hr	3	85.4437	106.066	1.24135	Opt-DeO-DeO-Opt-Opt-DeO-Opt-DeO	Int-Int-Int-NoInt-Int-Int-Int-NoInt	3499.09	1187.88	60th - 90th
2524	6	4	8 hr	1	100.504	109.998	1.09446	Opt-DeO-DeO-Opt-Opt-DeO-Opt-DeO	Int-Int-Int-NoInt-Int-Int-Int-NoInt	3499.09	1187.88	60th - 90th
2524	6	4	8 hr	2	107.673	140.259	1.30265	Opt-DeO-DeO-Opt-Opt-DeO-Opt-DeO	Int-Int-Int-NoInt-Int-Int-Int-NoInt	3499.09	1187.88	60th - 90th
2524	6	4	8 hr	3	99.7463	103.073	1.03336	Opt-DeO-DeO-Opt-Opt-DeO-Opt-DeO	Int-Int-Int-NoInt-Int-Int-Int-NoInt	3499.09	1187.88	60th - 90th
2525	4	6	16 hr	1	102.282	103.334	1.01029	Opt-Opt-Opt-DeO-Opt-DeO-Opt-Opt	NoInt-Int-Int-NoInt-Int-NoInt-NoInt-Int	3418.37	1107.9	60th - 90th
2525	4	6	16 hr	2	91.7244	109.575	1.19461	Opt-Opt-Opt-DeO-Opt-DeO-Opt-Opt	NoInt-Int-Int-NoInt-Int-NoInt-NoInt-Int	3418.37	1107.9	60th - 90th
2525	4	6	16 hr	3	92.0163	105.342	1.14482	Opt-Opt-Opt-DeO-Opt-DeO-Opt-Opt	NoInt-Int-Int-NoInt-Int-NoInt-NoInt-Int	3418.37	1107.9	60th - 90th
2525	4	6	8 hr	1	84.2939	76.665	0.909497	Opt-Opt-Opt-DeO-Opt-DeO-Opt-Opt	NoInt-Int-Int-NoInt-Int-NoInt-NoInt-Int	3418.37	1107.9	60th - 90th
2525	4	6	8 hr	2	113.546	88.1631	0.776455	Opt-Opt-Opt-DeO-Opt-DeO-Opt-Opt	NoInt-Int-Int-NoInt-Int-NoInt-NoInt-Int	3418.37	1107.9	60th - 90th
2525	4	6	8 hr	3	95.0707	94.8275	0.997442	Opt-Opt-Opt-DeO-Opt-DeO-Opt-Opt	NoInt-Int-Int-NoInt-Int-NoInt-NoInt-Int	3418.37	1107.9	60th - 90th
2527	7	4	16 hr	1	116.05	94.0502	0.810426	Opt-Opt-DeO-Opt-Opt-DeO-DeO-DeO	Int-Int-Int-Int-Int-Int-Int-NoInt	3271.78	894.373	10th - 30th
2527	7	4	16 hr	2	107.76	97.2058	0.902057	Opt-Opt-DeO-Opt-Opt-DeO-DeO-DeO	Int-Int-Int-Int-Int-Int-Int-NoInt	3271.78	894.373	10th - 30th
2527	7	4	16 hr	3	101.51	99.9885	0.98501	Opt-Opt-DeO-Opt-Opt-DeO-DeO-DeO	Int-Int-Int-Int-Int-Int-Int-NoInt	3271.78	894.373	10th - 30th
2527	7	4	8 hr	1	116.715	116.109	0.994808	Opt-Opt-DeO-Opt-Opt-DeO-DeO-DeO	Int-Int-Int-Int-Int-Int-Int-NoInt	3271.78	894.373	10th - 30th
2527	7	4	8 hr	2	137.038	95.1761	0.694524	Opt-Opt-DeO-Opt-Opt-DeO-DeO-DeO	Int-Int-Int-Int-Int-Int-Int-NoInt	3271.78	894.373	10th - 30th
2527	7	4	8 hr	3	109.097	109.67	1.00525	Opt-Opt-DeO-Opt-Opt-DeO-DeO-DeO	Int-Int-Int-Int-Int-Int-Int-NoInt	3271.78	894.373	10th - 30th
2531	4	3	16 hr	1	109.494	99.2977	0.906879	DeO-DeO-DeO-Opt-DeO-Opt-Opt-DeO	NoInt-Int-Int-NoInt-Int-NoInt-NoInt-Int	3416.43	1045.7	30th - 60th
2531	4	3	16 hr	2	116.74	97.7436	0.837275	DeO-DeO-DeO-Opt-DeO-Opt-Opt-DeO	NoInt-Int-Int-NoInt-Int-NoInt-NoInt-Int	3416.43	1045.7	30th - 60th
2531	4	3	16 hr	3	97.8586	100.712	1.02916	DeO-DeO-DeO-Opt-DeO-Opt-Opt-DeO	NoInt-Int-Int-NoInt-Int-NoInt-NoInt-Int	3416.43	1045.7	30th - 60th
2531	4	3	8 hr	1	126.441	99.4423	0.786473	DeO-DeO-DeO-Opt-DeO-Opt-Opt-DeO	NoInt-Int-Int-NoInt-Int-NoInt-NoInt-Int	3416.43	1045.7	30th - 60th
2531	4	3	8 hr	2	97.8841	107.198	1.09516	DeO-DeO-DeO-Opt-DeO-Opt-Opt-DeO	NoInt-Int-Int-NoInt-Int-NoInt-NoInt-Int	3416.43	1045.7	30th - 60th
2531	4	3	8 hr	3	115.332	91.5291	0.793617	DeO-DeO-DeO-Opt-DeO-Opt-Opt-DeO	NoInt-Int-Int-NoInt-Int-NoInt-NoInt-Int	3416.43	1045.7	30th - 60th
2532	5	4	16 hr	1	99.0034	89.2065	0.901044	Opt-DeO-DeO-Opt-Opt-DeO-DeO-Opt	NoInt-Int-Int-Int-Int-NoInt-Int-NoInt	3280.33	969.195	30th - 60th
2532	5	4	16 hr	2	139.19	88.0634	0.632684	Opt-DeO-DeO-Opt-Opt-DeO-DeO-Opt	NoInt-Int-Int-Int-Int-NoInt-Int-NoInt	3280.33	969.195	30th - 60th
2532	5	4	16 hr	3	103.701	80.7432	0.778616	Opt-DeO-DeO-Opt-Opt-DeO-DeO-Opt	NoInt-Int-Int-Int-Int-NoInt-Int-NoInt	3280.33	969.195	30th - 60th
2532	5	4	8 hr	1	168.588	142.775	0.846886	Opt-DeO-DeO-Opt-Opt-DeO-DeO-Opt	NoInt-Int-Int-Int-Int-NoInt-Int-NoInt	3280.33	969.195	30th - 60th
2532	5	4	8 hr	2	135.08	143.265	1.06059	Opt-DeO-DeO-Opt-Opt-DeO-DeO-Opt	NoInt-Int-Int-Int-Int-NoInt-Int-NoInt	3280.33	969.195	30th - 60th
2532	5	4	8 hr	3	157.412	150.899	0.958626	Opt-DeO-DeO-Opt-Opt-DeO-DeO-Opt	NoInt-Int-Int-Int-Int-NoInt-Int-NoInt	3280.33	969.195	30th - 60th
2536	6	5	16 hr	1	93.7582	95.2612	1.01603	Opt-Opt-DeO-Opt-Opt-DeO-Opt-DeO	Int-NoInt-Int-Int-Int-Int-Int-NoInt	3510.02	1194.24	60th - 90th
2536	6	5	16 hr	2	112.25	99.6259	0.887534	Opt-Opt-DeO-Opt-Opt-DeO-Opt-DeO	Int-NoInt-Int-Int-Int-Int-Int-NoInt	3510.02	1194.24	60th - 90th
2536	6	5	16 hr	3	111.734	97.3839	0.871568	Opt-Opt-DeO-Opt-Opt-DeO-Opt-DeO	Int-NoInt-Int-Int-Int-Int-Int-NoInt	3510.02	1194.24	60th - 90th
2536	6	5	8 hr	1	94.0202	107.22	1.14039	Opt-Opt-DeO-Opt-Opt-DeO-Opt-DeO	Int-NoInt-Int-Int-Int-Int-Int-NoInt	3510.02	1194.24	60th - 90th
2536	6	5	8 hr	2	123.334	129.239	1.04788	Opt-Opt-DeO-Opt-Opt-DeO-Opt-DeO	Int-NoInt-Int-Int-Int-Int-Int-NoInt	3510.02	1194.24	60th - 90th
2536	6	5	8 hr	3	107.539	111.319	1.03515	Opt-Opt-DeO-Opt-Opt-DeO-Opt-DeO	Int-NoInt-Int-Int-Int-Int-Int-NoInt	3510.02	1194.24	60th - 90th
2537	5	6	16 hr	1	108.183	96.3376	0.89051	Opt-Opt-Opt-DeO-Opt-Opt-DeO-Opt	Int-Int-NoInt-NoInt-Int-Int-Int-NoInt	3312.05	942.427	30th - 60th
2537	5	6	16 hr	2	107.119	107.827	1.00661	Opt-Opt-Opt-DeO-Opt-Opt-DeO-Opt	Int-Int-NoInt-NoInt-Int-Int-Int-NoInt	3312.05	942.427	30th - 60th
2537	5	6	16 hr	3	113.195	87.1101	0.76956	Opt-Opt-Opt-DeO-Opt-Opt-DeO-Opt	Int-Int-NoInt-NoInt-Int-Int-Int-NoInt	3312.05	942.427	30th - 60th
2537	5	6	8 hr	1	98.8833	118.886	1.20229	Opt-Opt-Opt-DeO-Opt-Opt-DeO-Opt	Int-Int-NoInt-NoInt-Int-Int-Int-NoInt	3312.05	942.427	30th - 60th
2537	5	6	8 hr	2	113.546	119.221	1.04998	Opt-Opt-Opt-DeO-Opt-Opt-DeO-Opt	Int-Int-NoInt-NoInt-Int-Int-Int-NoInt	3312.05	942.427	30th - 60th
2537	5	6	8 hr	3	90.3951	101.424	1.12201	Opt-Opt-Opt-DeO-Opt-Opt-DeO-Opt	Int-Int-NoInt-NoInt-Int-Int-Int-NoInt	3312.05	942.427	30th - 60th
2538	4	4	16 hr	1	116.05	95.2612	0.820861	DeO-DeO-DeO-Opt-Opt-DeO-Opt-Opt	Int-Int-NoInt-NoInt-NoInt-NoInt-Int-Int	3448.22	1170.96	60th - 90th
2538	4	4	16 hr	2	109.684	96.8025	0.882554	DeO-DeO-DeO-Opt-Opt-DeO-Opt-Opt	Int-Int-NoInt-NoInt-NoInt-NoInt-Int-Int	3448.22	1170.96	60th - 90th
2538	4	4	16 hr	3	128.531	96.371	0.749789	DeO-DeO-DeO-Opt-Opt-DeO-Opt-Opt	Int-Int-NoInt-NoInt-NoInt-NoInt-Int-Int	3448.22	1170.96	60th - 90th
2538	4	4	8 hr	1	111.852	103.887	0.928791	DeO-DeO-DeO-Opt-Opt-DeO-Opt-Opt	Int-Int-NoInt-NoInt-NoInt-NoInt-Int-Int	3448.22	1170.96	60th - 90th
2538	4	4	8 hr	2	101.8	102.189	1.00383	DeO-DeO-DeO-Opt-Opt-DeO-Opt-Opt	Int-Int-NoInt-NoInt-NoInt-NoInt-Int-Int	3448.22	1170.96	60th - 90th
2538	4	4	8 hr	3	115.332	112.144	0.972359	DeO-DeO-DeO-Opt-Opt-DeO-Opt-Opt	Int-Int-NoInt-NoInt-NoInt-NoInt-Int-Int	3448.22	1170.96	60th - 90th
2539	5	5	16 hr	1	107.527	104.814	0.974772	DeO-DeO-Opt-Opt-Opt-DeO-Opt-Opt	Int-NoInt-Int-Int-Int-NoInt-Int-NoInt	3494.92	1216.3	60th - 90th
2539	5	5	16 hr	2	84.0273	100.029	1.19044	DeO-DeO-Opt-Opt-Opt-DeO-Opt-Opt	Int-NoInt-Int-Int-Int-NoInt-Int-NoInt	3494.92	1216.3	60th - 90th
2539	5	5	16 hr	3	96.3981	101.725	1.05526	DeO-DeO-Opt-Opt-Opt-DeO-Opt-Opt	Int-NoInt-Int-Int-Int-NoInt-Int-NoInt	3494.92	1216.3	60th - 90th
2539	5	5	8 hr	1	100.504	121.664	1.21054	DeO-DeO-Opt-Opt-Opt-DeO-Opt-Opt	Int-NoInt-Int-Int-Int-NoInt-Int-NoInt	3494.92	1216.3	60th - 90th
2539	5	5	8 hr	2	99.8418	83.1538	0.832856	DeO-DeO-Opt-Opt-Opt-DeO-Opt-Opt	Int-NoInt-Int-Int-Int-NoInt-Int-NoInt	3494.92	1216.3	60th - 90th
2539	5	5	8 hr	3	104.422	84.9324	0.813358	DeO-DeO-Opt-Opt-Opt-DeO-Opt-Opt	Int-NoInt-Int-Int-Int-NoInt-Int-NoInt	3494.92	1216.3	60th - 90th
2540	5	5	16 hr	1	85.2347	98.6249	1.1571	Opt-Opt-Opt-Opt-DeO-Opt-DeO-DeO	Int-NoInt-Int-NoInt-Int-Int-Int-NoInt	3302.11	892.512	10th - 30th
2540	5	5	16 hr	2	97.4973	105.273	1.07975	Opt-Opt-Opt-Opt-DeO-Opt-DeO-DeO	Int-NoInt-Int-NoInt-Int-Int-Int-NoInt	3302.11	892.512	10th - 30th
2540	5	5	16 hr	3	104.431	101.435	0.971314	Opt-Opt-Opt-Opt-DeO-Opt-DeO-DeO	Int-NoInt-Int-NoInt-Int-Int-Int-NoInt	3302.11	892.512	10th - 30th
2540	5	5	8 hr	1	102.125	103.887	1.01725	Opt-Opt-Opt-Opt-DeO-Opt-DeO-DeO	Int-NoInt-Int-NoInt-Int-Int-Int-NoInt	3302.11	892.512	10th - 30th
2540	5	5	8 hr	2	109.63	107.198	0.977817	Opt-Opt-Opt-Opt-DeO-Opt-DeO-DeO	Int-NoInt-Int-NoInt-Int-Int-Int-NoInt	3302.11	892.512	10th - 30th
2540	5	5	8 hr	3	88.8365	103.073	1.16026	Opt-Opt-Opt-Opt-DeO-Opt-DeO-DeO	Int-NoInt-Int-NoInt-Int-Int-Int-NoInt	3302.11	892.512	10th - 30th
2541	5	5	16 hr	1	112.772	94.0502	0.833985	Opt-Opt-DeO-DeO-Opt-Opt-DeO-Opt	Int-NoInt-Int-Int-Int-Int-NoInt-NoInt	3265.77	898.838	10th - 30th
2541	5	5	16 hr	2	118.023	93.5757	0.79286	Opt-Opt-DeO-DeO-Opt-Opt-DeO-Opt	Int-NoInt-Int-Int-Int-Int-NoInt-NoInt	3265.77	898.838	10th - 30th
2541	5	5	16 hr	3	97.1284	95.9369	0.987733	Opt-Opt-DeO-DeO-Opt-Opt-DeO-Opt	Int-NoInt-Int-Int-Int-Int-NoInt-NoInt	3265.77	898.838	10th - 30th
2541	5	5	8 hr	1	100.504	123.331	1.22712	Opt-Opt-DeO-DeO-Opt-Opt-DeO-Opt	Int-NoInt-Int-Int-Int-Int-NoInt-NoInt	3265.77	898.838	10th - 30th
2541	5	5	8 hr	2	121.376	106.196	0.874936	Opt-Opt-DeO-DeO-Opt-Opt-DeO-Opt	Int-NoInt-Int-Int-Int-Int-NoInt-NoInt	3265.77	898.838	10th - 30th
2541	5	5	8 hr	3	120.007	131.109	1.09251	Opt-Opt-DeO-DeO-Opt-Opt-DeO-Opt	Int-NoInt-Int-Int-Int-Int-NoInt-NoInt	3265.77	898.838	10th - 30th
2544	4	5	16 hr	1	104.249	93.6466	0.8983	Opt-Opt-DeO-Opt-Opt-Opt-DeO-DeO	Int-NoInt-Int-NoInt-Int-NoInt-Int-NoInt	3405.4	1029.22	30th - 60th
2544	4	5	16 hr	2	100.063	106.348	1.06281	Opt-Opt-DeO-Opt-Opt-Opt-DeO-DeO	Int-NoInt-Int-NoInt-Int-NoInt-Int-NoInt	3405.4	1029.22	30th - 60th
2544	4	5	16 hr	3	100.05	101.291	1.01241	Opt-Opt-DeO-Opt-Opt-Opt-DeO-DeO	Int-NoInt-Int-NoInt-Int-NoInt-Int-NoInt	3405.4	1029.22	30th - 60th
2544	4	5	8 hr	1	87.536	92.2203	1.05351	Opt-Opt-DeO-Opt-Opt-Opt-DeO-DeO	Int-NoInt-Int-NoInt-Int-NoInt-Int-NoInt	3405.4	1029.22	30th - 60th
2544	4	5	8 hr	2	121.376	126.234	1.04002	Opt-Opt-DeO-Opt-Opt-Opt-DeO-DeO	Int-NoInt-Int-NoInt-Int-NoInt-Int-NoInt	3405.4	1029.22	30th - 60th
2544	4	5	8 hr	3	95.0707	104.722	1.10152	Opt-Opt-DeO-Opt-Opt-Opt-DeO-DeO	Int-NoInt-Int-NoInt-Int-NoInt-Int-NoInt	3405.4	1029.22	30th - 60th
2545	2	7	16 hr	1	85.2347	94.4539	1.10816	Opt-DeO-Opt-Opt-Opt-Opt-Opt-Opt	Int-NoInt-NoInt-NoInt-NoInt-NoInt-Int-NoInt	3706.41	1452.95	90th <
2545	2	7	16 hr	2	85.9515	110.919	1.29049	Opt-DeO-Opt-Opt-Opt-Opt-Opt-Opt	Int-NoInt-NoInt-NoInt-NoInt-NoInt-Int-NoInt	3706.41	1452.95	90th <
2545	2	7	16 hr	3	89.0952	115.616	1.29767	Opt-DeO-Opt-Opt-Opt-Opt-Opt-Opt	Int-NoInt-NoInt-NoInt-NoInt-NoInt-Int-NoInt	3706.41	1452.95	90th <
2545	2	7	8 hr	1	100.504	77.7761	0.773859	Opt-DeO-Opt-Opt-Opt-Opt-Opt-Opt	Int-NoInt-NoInt-NoInt-NoInt-NoInt-Int-NoInt	3706.41	1452.95	90th <
2545	2	7	8 hr	2	99.8418	101.187	1.01348	Opt-DeO-Opt-Opt-Opt-Opt-Opt-Opt	Int-NoInt-NoInt-NoInt-NoInt-NoInt-Int-NoInt	3706.41	1452.95	90th <
2545	2	7	8 hr	3	79.4853	95.652	1.20339	Opt-DeO-Opt-Opt-Opt-Opt-Opt-Opt	Int-NoInt-NoInt-NoInt-NoInt-NoInt-Int-NoInt	3706.41	1452.95	90th <
2547	6	3	16 hr	1	102.937	102.123	0.992091	Opt-DeO-Opt-Opt-DeO-DeO-DeO-DeO	Int-Int-Int-Int-Int-NoInt-Int-NoInt	3160.37	753.499	10th - 30th
2547	6	3	16 hr	2	118.023	98.2814	0.832731	Opt-DeO-Opt-Opt-DeO-DeO-DeO-DeO	Int-Int-Int-Int-Int-NoInt-Int-NoInt	3160.37	753.499	10th - 30th
2547	6	3	16 hr	3	97.1284	99.1203	1.02051	Opt-DeO-Opt-Opt-DeO-DeO-DeO-DeO	Int-Int-Int-Int-Int-NoInt-Int-NoInt	3160.37	753.499	10th - 30th
2547	6	3	8 hr	1	121.578	99.4423	0.817932	Opt-DeO-Opt-Opt-DeO-DeO-DeO-DeO	Int-Int-Int-Int-Int-NoInt-Int-NoInt	3160.37	753.499	10th - 30th
2547	6	3	8 hr	2	101.8	101.187	0.993985	Opt-DeO-Opt-Opt-DeO-DeO-DeO-DeO	Int-Int-Int-Int-Int-NoInt-Int-NoInt	3160.37	753.499	10th - 30th
2547	6	3	8 hr	3	90.3951	96.4766	1.06728	Opt-DeO-Opt-Opt-DeO-DeO-DeO-DeO	Int-Int-Int-Int-Int-NoInt-Int-NoInt	3160.37	753.499	10th - 30th
2548	4	5	16 hr	1	114.083	92.1665	0.807887	Opt-Opt-DeO-DeO-DeO-Opt-Opt-Opt	Int-NoInt-NoInt-Int-NoInt-Int-Int-NoInt	3366.71	1025.76	30th - 60th
2548	4	5	16 hr	2	98.1387	87.3911	0.890486	Opt-Opt-DeO-DeO-DeO-Opt-Opt-Opt	Int-NoInt-NoInt-Int-NoInt-Int-Int-NoInt	3366.71	1025.76	30th - 60th
2548	4	5	16 hr	3	100.05	81.322	0.812818	Opt-Opt-DeO-DeO-DeO-Opt-Opt-Opt	Int-NoInt-NoInt-Int-NoInt-Int-Int-NoInt	3366.71	1025.76	30th - 60th
2548	4	5	8 hr	1	132.925	148.33	1.11589	Opt-Opt-DeO-DeO-DeO-Opt-Opt-Opt	Int-NoInt-NoInt-Int-NoInt-Int-Int-NoInt	3366.71	1025.76	30th - 60th
2548	4	5	8 hr	2	140.953	161.298	1.14434	Opt-Opt-DeO-DeO-DeO-Opt-Opt-Opt	Int-NoInt-NoInt-Int-NoInt-Int-Int-NoInt	3366.71	1025.76	30th - 60th
2548	4	5	8 hr	3	176.115	143.478	0.814686	Opt-Opt-DeO-DeO-DeO-Opt-Opt-Opt	Int-NoInt-NoInt-Int-NoInt-Int-Int-NoInt	3366.71	1025.76	30th - 60th
2549	6	3	16 hr	1	144.243	94.3193	0.65389	DeO-DeO-DeO-Opt-DeO-DeO-Opt-Opt	Int-Int-NoInt-Int-Int-NoInt-Int-Int	3301.05	991.09	30th - 60th
2549	6	3	16 hr	2	119.947	81.6099	0.680381	DeO-DeO-DeO-Opt-DeO-DeO-Opt-Opt	Int-Int-NoInt-Int-Int-NoInt-Int-Int	3301.05	991.09	30th - 60th
2549	6	3	16 hr	3	123.419	80.4538	0.651877	DeO-DeO-DeO-Opt-DeO-DeO-Opt-Opt	Int-Int-NoInt-Int-Int-NoInt-Int-Int	3301.05	991.09	30th - 60th
2549	6	3	8 hr	1	141.03	127.22	0.902073	DeO-DeO-DeO-Opt-DeO-DeO-Opt-Opt	Int-Int-NoInt-Int-Int-NoInt-Int-Int	3301.05	991.09	30th - 60th
2549	6	3	8 hr	2	168.361	141.261	0.83904	DeO-DeO-DeO-Opt-DeO-DeO-Opt-Opt	Int-Int-NoInt-Int-Int-NoInt-Int-Int	3301.05	991.09	30th - 60th
2549	6	3	8 hr	3	126.241	136.057	1.07775	DeO-DeO-DeO-Opt-DeO-DeO-Opt-Opt	Int-Int-NoInt-Int-Int-NoInt-Int-Int	3301.05	991.09	30th - 60th
2550	7	4	16 hr	1	114.083	98.6249	0.864499	DeO-Opt-DeO-Opt-Opt-DeO-Opt-DeO	Int-Int-NoInt-Int-Int-Int-Int-Int	3438.99	1095.53	30th - 60th
2550	7	4	16 hr	2	134.059	83.2232	0.620797	DeO-Opt-DeO-Opt-Opt-DeO-Opt-DeO	Int-Int-NoInt-Int-Int-Int-Int-Int	3438.99	1095.53	30th - 60th
2550	7	4	16 hr	3	106.622	93.6216	0.87807	DeO-Opt-DeO-Opt-Opt-DeO-Opt-DeO	Int-Int-NoInt-Int-Int-Int-Int-Int	3438.99	1095.53	30th - 60th
2550	7	4	8 hr	1	128.062	123.331	0.963055	DeO-Opt-DeO-Opt-Opt-DeO-Opt-DeO	Int-Int-NoInt-Int-Int-Int-Int-Int	3438.99	1095.53	30th - 60th
2550	7	4	8 hr	2	137.038	103.191	0.753011	DeO-Opt-DeO-Opt-Opt-DeO-Opt-DeO	Int-Int-NoInt-Int-Int-Int-Int-Int	3438.99	1095.53	30th - 60th
2550	7	4	8 hr	3	132.476	117.091	0.883871	DeO-Opt-DeO-Opt-Opt-DeO-Opt-DeO	Int-Int-NoInt-Int-Int-Int-Int-Int	3438.99	1095.53	30th - 60th
2551	4	6	16 hr	1	74.0886	103.469	1.39655	Opt-Opt-Opt-Opt-Opt-DeO-Opt-DeO	Int-NoInt-Int-NoInt-Int-NoInt-Int-NoInt	3556.8	1239.24	60th - 90th
2551	4	6	16 hr	2	97.4973	108.365	1.11147	Opt-Opt-Opt-Opt-Opt-DeO-Opt-DeO	Int-NoInt-Int-NoInt-Int-NoInt-Int-NoInt	3556.8	1239.24	60th - 90th
2551	4	6	16 hr	3	98.5889	100.712	1.02153	Opt-Opt-Opt-Opt-Opt-DeO-Opt-DeO	Int-NoInt-Int-NoInt-Int-NoInt-Int-NoInt	3556.8	1239.24	60th - 90th
2551	4	6	8 hr	1	105.367	81.1094	0.769777	Opt-Opt-Opt-Opt-Opt-DeO-Opt-DeO	Int-NoInt-Int-NoInt-Int-NoInt-Int-NoInt	3556.8	1239.24	60th - 90th
2551	4	6	8 hr	2	105.715	120.222	1.13723	Opt-Opt-Opt-Opt-Opt-DeO-Opt-DeO	Int-NoInt-Int-NoInt-Int-NoInt-Int-NoInt	3556.8	1239.24	60th - 90th
2551	4	6	8 hr	3	90.3951	94.8275	1.04903	Opt-Opt-Opt-Opt-Opt-DeO-Opt-DeO	Int-NoInt-Int-NoInt-Int-NoInt-Int-NoInt	3556.8	1239.24	60th - 90th
2559	6	5	16 hr	1	116.05	96.7412	0.833614	Opt-Opt-Opt-DeO-Opt-DeO-DeO-Opt	Int-Int-Int-NoInt-Int-NoInt-Int-Int	3178.43	807.578	10th - 30th
2559	6	5	16 hr	2	116.099	95.458	0.822214	Opt-Opt-Opt-DeO-Opt-DeO-DeO-Opt	Int-Int-Int-NoInt-Int-NoInt-Int-Int	3178.43	807.578	10th - 30th
2559	6	5	16 hr	3	110.274	87.6889	0.795194	Opt-Opt-Opt-DeO-Opt-DeO-DeO-Opt	Int-Int-Int-NoInt-Int-NoInt-Int-Int	3178.43	807.578	10th - 30th
2559	6	5	8 hr	1	108.609	119.997	1.10485	Opt-Opt-Opt-DeO-Opt-DeO-DeO-Opt	Int-Int-Int-NoInt-Int-NoInt-Int-Int	3178.43	807.578	10th - 30th
2559	6	5	8 hr	2	105.715	124.23	1.17514	Opt-Opt-Opt-DeO-Opt-DeO-DeO-Opt	Int-Int-Int-NoInt-Int-NoInt-Int-Int	3178.43	807.578	10th - 30th
2559	6	5	8 hr	3	109.097	123.688	1.13374	Opt-Opt-Opt-DeO-Opt-DeO-DeO-Opt	Int-Int-Int-NoInt-Int-NoInt-Int-Int	3178.43	807.578	10th - 30th
2560	5	4	16 hr	1	119.984	87.4573	0.728906	DeO-Opt-DeO-Opt-DeO-Opt-Opt-DeO	Int-Int-Int-NoInt-NoInt-Int-Int-NoInt	3428.37	1051.91	30th - 60th
2560	5	4	16 hr	2	128.927	98.2814	0.762301	DeO-Opt-DeO-Opt-DeO-Opt-Opt-DeO	Int-Int-Int-NoInt-NoInt-Int-Int-NoInt	3428.37	1051.91	30th - 60th
2560	5	4	16 hr	3	101.51	92.7534	0.913736	DeO-Opt-DeO-Opt-DeO-Opt-Opt-DeO	Int-Int-Int-NoInt-NoInt-Int-Int-NoInt	3428.37	1051.91	30th - 60th
2560	5	4	8 hr	1	134.546	108.331	0.805159	DeO-Opt-DeO-Opt-DeO-Opt-Opt-DeO	Int-Int-Int-NoInt-NoInt-Int-Int-NoInt	3428.37	1051.91	30th - 60th
2560	5	4	8 hr	2	144.869	135.25	0.933607	DeO-Opt-DeO-Opt-DeO-Opt-Opt-DeO	Int-Int-Int-NoInt-NoInt-Int-Int-NoInt	3428.37	1051.91	30th - 60th
2560	5	4	8 hr	3	96.6292	108.021	1.11789	DeO-Opt-DeO-Opt-DeO-Opt-Opt-DeO	Int-Int-Int-NoInt-NoInt-Int-Int-NoInt	3428.37	1051.91	30th - 60th
2562	3	6	16 hr	1	104.249	91.8974	0.881522	Opt-Opt-Opt-Opt-DeO-Opt-DeO-Opt	Int-NoInt-NoInt-NoInt-Int-NoInt-Int-NoInt	3321.59	973.686	30th - 60th
2562	3	6	16 hr	2	107.119	92.9035	0.867295	Opt-Opt-Opt-Opt-DeO-Opt-DeO-Opt	Int-NoInt-NoInt-NoInt-Int-NoInt-Int-NoInt	3321.59	973.686	30th - 60th
2562	3	6	16 hr	3	102.971	108.96	1.05816	Opt-Opt-Opt-Opt-DeO-Opt-DeO-Opt	Int-NoInt-NoInt-NoInt-Int-NoInt-Int-NoInt	3321.59	973.686	30th - 60th
2562	3	6	8 hr	1	106.988	103.887	0.971008	Opt-Opt-Opt-Opt-DeO-Opt-DeO-Opt	Int-NoInt-NoInt-NoInt-Int-NoInt-Int-NoInt	3321.59	973.686	30th - 60th
2562	3	6	8 hr	2	125.292	118.219	0.943548	Opt-Opt-Opt-Opt-DeO-Opt-DeO-Opt	Int-NoInt-NoInt-NoInt-Int-NoInt-Int-NoInt	3321.59	973.686	30th - 60th
2562	3	6	8 hr	3	107.539	103.898	0.966142	Opt-Opt-Opt-Opt-DeO-Opt-DeO-Opt	Int-NoInt-NoInt-NoInt-Int-NoInt-Int-NoInt	3321.59	973.686	30th - 60th
2564	5	6	16 hr	1	83.9234	102.527	1.22167	Opt-Opt-Opt-DeO-Opt-DeO-Opt-Opt	Int-NoInt-Int-NoInt-NoInt-Int-Int-Int	3418.37	1107.9	60th - 90th
2564	5	6	16 hr	2	78.8958	111.726	1.41612	Opt-Opt-Opt-DeO-Opt-DeO-Opt-Opt	Int-NoInt-Int-NoInt-NoInt-Int-Int-Int	3418.37	1107.9	60th - 90th
2564	5	6	16 hr	3	90.5558	106.934	1.18087	Opt-Opt-Opt-DeO-Opt-DeO-Opt-Opt	Int-NoInt-Int-NoInt-NoInt-Int-Int-Int	3418.37	1107.9	60th - 90th
2564	5	6	8 hr	1	111.852	73.8873	0.660584	Opt-Opt-Opt-DeO-Opt-DeO-Opt-Opt	Int-NoInt-Int-NoInt-NoInt-Int-Int-Int	3418.37	1107.9	60th - 90th
2564	5	6	8 hr	2	121.376	84.1557	0.693345	Opt-Opt-Opt-DeO-Opt-DeO-Opt-Opt	Int-NoInt-Int-NoInt-NoInt-Int-Int-Int	3418.37	1107.9	60th - 90th
2564	5	6	8 hr	3	105.98	81.6341	0.770275	Opt-Opt-Opt-DeO-Opt-DeO-Opt-Opt	Int-NoInt-Int-NoInt-NoInt-Int-Int-Int	3418.37	1107.9	60th - 90th
2565	7	6	16 hr	1	73.433	104.814	1.42735	DeO-Opt-Opt-Opt-Opt-Opt-Opt-DeO	Int-Int-Int-Int-Int-Int-Int-NoInt	3625.21	1278.63	60th - 90th
2565	7	6	16 hr	2	76.9715	103.256	1.34148	DeO-Opt-Opt-Opt-Opt-Opt-Opt-DeO	Int-Int-Int-Int-Int-Int-Int-NoInt	3625.21	1278.63	60th - 90th
2565	7	6	16 hr	3	69.3774	103.317	1.4892	DeO-Opt-Opt-Opt-Opt-Opt-Opt-DeO	Int-Int-Int-Int-Int-Int-Int-NoInt	3625.21	1278.63	60th - 90th
2565	7	6	8 hr	1	102.125	110.553	1.08252	DeO-Opt-Opt-Opt-Opt-Opt-Opt-DeO	Int-Int-Int-Int-Int-Int-Int-NoInt	3625.21	1278.63	60th - 90th
2565	7	6	8 hr	2	109.63	133.247	1.21542	DeO-Opt-Opt-Opt-Opt-Opt-Opt-DeO	Int-Int-Int-Int-Int-Int-Int-NoInt	3625.21	1278.63	60th - 90th
2565	7	6	8 hr	3	81.0438	108.021	1.33287	DeO-Opt-Opt-Opt-Opt-Opt-Opt-DeO	Int-Int-Int-Int-Int-Int-Int-NoInt	3625.21	1278.63	60th - 90th
2566	6	6	16 hr	1	85.8904	101.45	1.18116	Opt-Opt-Opt-Opt-Opt-Opt-DeO-DeO	Int-Int-Int-Int-Int-NoInt-Int-NoInt	3452.18	1074.23	30th - 60th
2566	6	6	16 hr	2	93.6487	102.987	1.09972	Opt-Opt-Opt-Opt-Opt-Opt-DeO-DeO	Int-Int-Int-Int-Int-NoInt-Int-NoInt	3452.18	1074.23	30th - 60th
2566	6	6	16 hr	3	86.174	99.5544	1.15527	Opt-Opt-Opt-Opt-Opt-Opt-DeO-DeO	Int-Int-Int-Int-Int-NoInt-Int-NoInt	3452.18	1074.23	30th - 60th
2566	6	6	8 hr	1	98.8833	106.109	1.07307	Opt-Opt-Opt-Opt-Opt-Opt-DeO-DeO	Int-Int-Int-Int-Int-NoInt-Int-NoInt	3452.18	1074.23	30th - 60th
2566	6	6	8 hr	2	105.715	87.1612	0.824494	Opt-Opt-Opt-Opt-Opt-Opt-DeO-DeO	Int-Int-Int-Int-Int-NoInt-Int-NoInt	3452.18	1074.23	30th - 60th
2566	6	6	8 hr	3	104.422	130.285	1.24768	Opt-Opt-Opt-Opt-Opt-Opt-DeO-DeO	Int-Int-Int-Int-Int-NoInt-Int-NoInt	3452.18	1074.23	30th - 60th
2568	5	3	16 hr	1	103.593	95.6648	0.923468	Opt-Opt-DeO-DeO-DeO-Opt-DeO-DeO	Int-NoInt-Int-NoInt-Int-NoInt-Int-Int	3101.46	641.023	< 10th
2568	5	3	16 hr	2	82.103	96.5336	1.17576	Opt-Opt-DeO-DeO-DeO-Opt-DeO-DeO	Int-NoInt-Int-NoInt-Int-NoInt-Int-Int	3101.46	641.023	< 10th
2568	5	3	16 hr	3	105.892	96.8051	0.914188	Opt-Opt-DeO-DeO-DeO-Opt-DeO-DeO	Int-NoInt-Int-NoInt-Int-NoInt-Int-Int	3101.46	641.023	< 10th
2568	5	3	8 hr	1	118.336	111.109	0.938928	Opt-Opt-DeO-DeO-DeO-Opt-DeO-DeO	Int-NoInt-Int-NoInt-Int-NoInt-Int-Int	3101.46	641.023	< 10th
2568	5	3	8 hr	2	135.08	131.243	0.971592	Opt-Opt-DeO-DeO-DeO-Opt-DeO-DeO	Int-NoInt-Int-NoInt-Int-NoInt-Int-Int	3101.46	641.023	< 10th
2568	5	3	8 hr	3	135.593	108.845	0.802739	Opt-Opt-DeO-DeO-DeO-Opt-DeO-DeO	Int-NoInt-Int-NoInt-Int-NoInt-Int-Int	3101.46	641.023	< 10th
2569	5	6	16 hr	1	100.97	98.3558	0.974106	Opt-DeO-DeO-Opt-Opt-Opt-Opt-Opt	Int-Int-NoInt-NoInt-Int-Int-Int-NoInt	3659.71	1407.6	90th <
2569	5	6	16 hr	2	80.1787	101.643	1.2677	Opt-DeO-DeO-Opt-Opt-Opt-Opt-Opt	Int-Int-NoInt-NoInt-Int-Int-Int-NoInt	3659.71	1407.6	90th <
2569	5	6	16 hr	3	91.2861	108.092	1.1841	Opt-DeO-DeO-Opt-Opt-Opt-Opt-Opt	Int-Int-NoInt-NoInt-Int-Int-Int-NoInt	3659.71	1407.6	90th <
2569	5	6	8 hr	1	81.0519	96.6646	1.19263	Opt-DeO-DeO-Opt-Opt-Opt-Opt-Opt	Int-Int-NoInt-NoInt-Int-Int-Int-NoInt	3659.71	1407.6	90th <
2569	5	6	8 hr	2	125.292	121.224	0.967536	Opt-DeO-DeO-Opt-Opt-Opt-Opt-Opt	Int-Int-NoInt-NoInt-Int-Int-Int-NoInt	3659.71	1407.6	90th <
2569	5	6	8 hr	3	95.0707	93.1783	0.980095	Opt-DeO-DeO-Opt-Opt-Opt-Opt-Opt	Int-Int-NoInt-NoInt-Int-Int-Int-NoInt	3659.71	1407.6	90th <
2570	4	5	16 hr	1	130.475	94.3193	0.722894	Opt-Opt-Opt-Opt-DeO-DeO-DeO-Opt	Int-NoInt-NoInt-NoInt-Int-NoInt-Int-Int	3190.86	840.686	10th - 30th
2570	4	5	16 hr	2	119.947	95.8613	0.799195	Opt-Opt-Opt-Opt-DeO-DeO-DeO-Opt	Int-NoInt-NoInt-NoInt-Int-NoInt-Int-Int	3190.86	840.686	10th - 30th
2570	4	5	16 hr	3	108.083	90.0041	0.832734	Opt-Opt-Opt-Opt-DeO-DeO-DeO-Opt	Int-NoInt-NoInt-NoInt-Int-NoInt-Int-Int	3190.86	840.686	10th - 30th
2570	4	5	8 hr	1	95.6412	106.664	1.11526	Opt-Opt-Opt-Opt-DeO-DeO-DeO-Opt	Int-NoInt-NoInt-NoInt-Int-NoInt-Int-Int	3190.86	840.686	10th - 30th
2570	4	5	8 hr	2	123.334	115.213	0.934155	Opt-Opt-Opt-Opt-DeO-DeO-DeO-Opt	Int-NoInt-NoInt-NoInt-Int-NoInt-Int-Int	3190.86	840.686	10th - 30th
2570	4	5	8 hr	3	110.656	123.688	1.11777	Opt-Opt-Opt-Opt-DeO-DeO-DeO-Opt	Int-NoInt-NoInt-NoInt-Int-NoInt-Int-Int	3190.86	840.686	10th - 30th
2572	6	3	16 hr	1	102.282	100.374	0.98135	DeO-DeO-Opt-DeO-Opt-DeO-DeO-Opt	Int-Int-Int-Int-NoInt-Int-Int-NoInt	3095.38	703.008	< 10th
2572	6	3	16 hr	2	111.609	95.3235	0.854087	DeO-DeO-Opt-DeO-Opt-DeO-DeO-Opt	Int-Int-Int-Int-NoInt-Int-Int-NoInt	3095.38	703.008	< 10th
2572	6	3	16 hr	3	98.5889	92.3193	0.936407	DeO-DeO-Opt-DeO-Opt-DeO-DeO-Opt	Int-Int-Int-Int-NoInt-Int-Int-NoInt	3095.38	703.008	< 10th
2572	6	3	8 hr	1	106.988	121.109	1.13198	DeO-DeO-Opt-DeO-Opt-DeO-DeO-Opt	Int-Int-Int-Int-NoInt-Int-Int-NoInt	3095.38	703.008	< 10th
2572	6	3	8 hr	2	113.546	143.265	1.26174	DeO-DeO-Opt-DeO-Opt-DeO-DeO-Opt	Int-Int-Int-Int-NoInt-Int-Int-NoInt	3095.38	703.008	< 10th
2572	6	3	8 hr	3	95.0707	94.8275	0.997442	DeO-DeO-Opt-DeO-Opt-DeO-DeO-Opt	Int-Int-Int-Int-NoInt-Int-Int-NoInt	3095.38	703.008	< 10th
2574	3	5	16 hr	1	107.527	93.7811	0.872165	Opt-Opt-Opt-DeO-DeO-Opt-DeO-Opt	NoInt-Int-NoInt-NoInt-NoInt-Int-Int-NoInt	3167.21	765.786	10th - 30th
2574	3	5	16 hr	2	112.25	99.7603	0.888732	Opt-Opt-Opt-DeO-DeO-Opt-DeO-Opt	NoInt-Int-NoInt-NoInt-NoInt-Int-Int-NoInt	3167.21	765.786	10th - 30th
2574	3	5	16 hr	3	110.274	90.5829	0.821438	Opt-Opt-Opt-DeO-DeO-Opt-DeO-Opt	NoInt-Int-NoInt-NoInt-NoInt-Int-Int-NoInt	3167.21	765.786	10th - 30th
2574	3	5	8 hr	1	105.367	125.553	1.19157	Opt-Opt-Opt-DeO-DeO-Opt-DeO-Opt	NoInt-Int-NoInt-NoInt-NoInt-Int-Int-NoInt	3167.21	765.786	10th - 30th
2574	3	5	8 hr	2	115.503	117.217	1.01484	Opt-Opt-Opt-DeO-DeO-Opt-DeO-Opt	NoInt-Int-NoInt-NoInt-NoInt-Int-Int-NoInt	3167.21	765.786	10th - 30th
2574	3	5	8 hr	3	87.278	114.618	1.31325	Opt-Opt-Opt-DeO-DeO-Opt-DeO-Opt	NoInt-Int-NoInt-NoInt-NoInt-Int-Int-NoInt	3167.21	765.786	10th - 30th
2576	7	5	16 hr	1	86.546	106.563	1.23129	Opt-Opt-Opt-DeO-Opt-DeO-Opt-DeO	Int-Int-Int-Int-Int-NoInt-Int-Int	3397.19	1026.27	30th - 60th
2576	7	5	16 hr	2	84.6687	103.928	1.22747	Opt-Opt-Opt-DeO-Opt-DeO-Opt-DeO	Int-Int-Int-Int-Int-NoInt-Int-Int	3397.19	1026.27	30th - 60th
2576	7	5	16 hr	3	103.701	101.146	0.975363	Opt-Opt-Opt-DeO-Opt-DeO-Opt-DeO	Int-Int-Int-Int-Int-NoInt-Int-Int	3397.19	1026.27	30th - 60th
2576	7	5	8 hr	1	106.988	93.3314	0.87235	Opt-Opt-Opt-DeO-Opt-DeO-Opt-DeO	Int-Int-Int-Int-Int-NoInt-Int-Int	3397.19	1026.27	30th - 60th
2576	7	5	8 hr	2	109.63	77.1427	0.703663	Opt-Opt-Opt-DeO-Opt-DeO-Opt-DeO	Int-Int-Int-Int-Int-NoInt-Int-Int	3397.19	1026.27	30th - 60th
2576	7	5	8 hr	3	98.1877	96.4766	0.982573	Opt-Opt-Opt-DeO-Opt-DeO-Opt-DeO	Int-Int-Int-Int-Int-NoInt-Int-Int	3397.19	1026.27	30th - 60th
2577	5	4	16 hr	1	93.7582	104.411	1.11362	DeO-Opt-DeO-DeO-Opt-Opt-Opt-DeO	Int-Int-Int-NoInt-NoInt-Int-Int-NoInt	3419.33	1022.06	30th - 60th
2577	5	4	16 hr	2	91.083	102.449	1.12479	DeO-Opt-DeO-DeO-Opt-Opt-Opt-DeO	Int-Int-Int-NoInt-NoInt-Int-Int-NoInt	3419.33	1022.06	30th - 60th
