## Supplemental Table 3 (Targeted Seq) for "Mutual homeostasis of charged proteins" (part 7 of 8)

### Sheet: transfection_2 (continued)
bc_number	n_introns	n_opt	time	replicate	cytoplasm	nucleus	nc_ratio	structure	int_pattern	multivalency	purine_multivalency	mv_class
2577	5	4	16 hr	3	95.6678	94.0557	0.98315	DeO-Opt-DeO-DeO-Opt-Opt-Opt-DeO	Int-Int-Int-NoInt-NoInt-Int-Int-NoInt	3419.33	1022.06	30th - 60th
2577	5	4	8 hr	1	113.473	102.22	0.900835	DeO-Opt-DeO-DeO-Opt-Opt-Opt-DeO	Int-Int-Int-NoInt-NoInt-Int-Int-NoInt	3419.33	1022.06	30th - 60th
2577	5	4	8 hr	2	99.8418	117.217	1.17403	DeO-Opt-DeO-DeO-Opt-Opt-Opt-DeO	Int-Int-Int-NoInt-NoInt-Int-Int-NoInt	3419.33	1022.06	30th - 60th
2577	5	4	8 hr	3	112.215	98.1258	0.874448	DeO-Opt-DeO-DeO-Opt-Opt-Opt-DeO	Int-Int-Int-NoInt-NoInt-Int-Int-NoInt	3419.33	1022.06	30th - 60th
2579	6	5	16 hr	1	100.315	100.778	1.00462	DeO-Opt-Opt-DeO-Opt-Opt-Opt-DeO	Int-Int-Int-NoInt-Int-Int-Int-NoInt	3465.61	1065.65	30th - 60th
2579	6	5	16 hr	2	100.063	100.298	1.00235	DeO-Opt-Opt-DeO-Opt-Opt-Opt-DeO	Int-Int-Int-NoInt-Int-Int-Int-NoInt	3465.61	1065.65	30th - 60th
2579	6	5	16 hr	3	94.9375	106.789	1.12484	DeO-Opt-Opt-DeO-Opt-Opt-Opt-DeO	Int-Int-Int-NoInt-Int-Int-Int-NoInt	3465.61	1065.65	30th - 60th
2579	6	5	8 hr	1	95.6412	98.8868	1.03394	DeO-Opt-Opt-DeO-Opt-Opt-Opt-DeO	Int-Int-Int-NoInt-Int-Int-Int-NoInt	3465.61	1065.65	30th - 60th
2579	6	5	8 hr	2	99.8418	92.1705	0.923165	DeO-Opt-Opt-DeO-Opt-Opt-Opt-DeO	Int-Int-Int-NoInt-Int-Int-Int-NoInt	3465.61	1065.65	30th - 60th
2579	6	5	8 hr	3	84.1609	90.7045	1.07775	DeO-Opt-Opt-DeO-Opt-Opt-Opt-DeO	Int-Int-Int-NoInt-Int-Int-Int-NoInt	3465.61	1065.65	30th - 60th
2581	5	3	16 hr	1	92.4469	91.0901	0.985324	Opt-Opt-DeO-DeO-DeO-DeO-Opt-DeO	Int-NoInt-Int-NoInt-Int-Int-Int-NoInt	3208.97	807.885	10th - 30th
2581	5	3	16 hr	2	93.6487	93.4413	0.997785	Opt-Opt-DeO-DeO-DeO-DeO-Opt-DeO	Int-NoInt-Int-NoInt-Int-Int-Int-NoInt	3208.97	807.885	10th - 30th
2581	5	3	16 hr	3	106.622	101.001	0.947284	Opt-Opt-DeO-DeO-DeO-DeO-Opt-DeO	Int-NoInt-Int-NoInt-Int-Int-Int-NoInt	3208.97	807.885	10th - 30th
2581	5	3	8 hr	1	128.062	119.997	0.937027	Opt-Opt-DeO-DeO-DeO-DeO-Opt-DeO	Int-NoInt-Int-NoInt-Int-Int-Int-NoInt	3208.97	807.885	10th - 30th
2581	5	3	8 hr	2	158.572	104.193	0.657068	Opt-Opt-DeO-DeO-DeO-DeO-Opt-DeO	Int-NoInt-Int-NoInt-Int-Int-Int-NoInt	3208.97	807.885	10th - 30th
2581	5	3	8 hr	3	127.8	122.863	0.961373	Opt-Opt-DeO-DeO-DeO-DeO-Opt-DeO	Int-NoInt-Int-NoInt-Int-Int-Int-NoInt	3208.97	807.885	10th - 30th
2582	4	4	16 hr	1	102.282	99.2977	0.970826	Opt-Opt-DeO-Opt-Opt-DeO-DeO-DeO	NoInt-Int-Int-NoInt-NoInt-Int-NoInt-Int	3271.78	894.373	10th - 30th
2582	4	4	16 hr	2	102.629	105.004	1.02314	Opt-Opt-DeO-Opt-Opt-DeO-DeO-DeO	NoInt-Int-Int-NoInt-NoInt-Int-NoInt-Int	3271.78	894.373	10th - 30th
2582	4	4	16 hr	3	113.925	99.8438	0.876399	Opt-Opt-DeO-Opt-Opt-DeO-DeO-DeO	NoInt-Int-Int-NoInt-NoInt-Int-NoInt-Int	3271.78	894.373	10th - 30th
2582	4	4	8 hr	1	103.746	74.4429	0.717547	Opt-Opt-DeO-Opt-Opt-DeO-DeO-DeO	NoInt-Int-Int-NoInt-NoInt-Int-NoInt-Int	3271.78	894.373	10th - 30th
2582	4	4	8 hr	2	107.673	103.191	0.958377	Opt-Opt-DeO-Opt-Opt-DeO-DeO-DeO	NoInt-Int-Int-NoInt-NoInt-Int-NoInt-Int	3271.78	894.373	10th - 30th
2582	4	4	8 hr	3	104.422	89.8799	0.860739	Opt-Opt-DeO-Opt-Opt-DeO-DeO-DeO	NoInt-Int-Int-NoInt-NoInt-Int-NoInt-Int	3271.78	894.373	10th - 30th
2589	5	4	16 hr	1	127.852	78.577	0.614593	Opt-Opt-DeO-DeO-DeO-Opt-DeO-Opt	Int-Int-NoInt-NoInt-Int-NoInt-Int-Int	3120.94	722.196	< 10th
2589	5	4	16 hr	2	116.74	85.9122	0.735927	Opt-Opt-DeO-DeO-DeO-Opt-DeO-Opt	Int-Int-NoInt-NoInt-Int-NoInt-Int-Int	3120.94	722.196	< 10th
2589	5	4	16 hr	3	114.655	79.7303	0.695392	Opt-Opt-DeO-DeO-DeO-Opt-DeO-Opt	Int-Int-NoInt-NoInt-Int-NoInt-Int-Int	3120.94	722.196	< 10th
2589	5	4	8 hr	1	165.346	150.552	0.91053	Opt-Opt-DeO-DeO-DeO-Opt-DeO-Opt	Int-Int-NoInt-NoInt-Int-NoInt-Int-Int	3120.94	722.196	< 10th
2589	5	4	8 hr	2	166.403	118.219	0.710436	Opt-Opt-DeO-DeO-DeO-Opt-DeO-Opt	Int-Int-NoInt-NoInt-Int-NoInt-Int-Int	3120.94	722.196	< 10th
2589	5	4	8 hr	3	182.349	171.514	0.940583	Opt-Opt-DeO-DeO-DeO-Opt-DeO-Opt	Int-Int-NoInt-NoInt-Int-NoInt-Int-Int	3120.94	722.196	< 10th
2590	3	4	16 hr	1	90.4799	95.3957	1.05433	Opt-Opt-DeO-DeO-DeO-Opt-Opt-DeO	Int-NoInt-NoInt-NoInt-NoInt-NoInt-Int-Int	3345.53	944.126	30th - 60th
2590	3	4	16 hr	2	116.099	97.2058	0.837269	Opt-Opt-DeO-DeO-DeO-Opt-Opt-DeO	Int-NoInt-NoInt-NoInt-NoInt-NoInt-Int-Int	3345.53	944.126	30th - 60th
2590	3	4	16 hr	3	109.543	93.6216	0.854654	Opt-Opt-DeO-DeO-DeO-Opt-Opt-DeO	Int-NoInt-NoInt-NoInt-NoInt-NoInt-Int-Int	3345.53	944.126	30th - 60th
2590	3	4	8 hr	1	118.336	119.442	1.00935	Opt-Opt-DeO-DeO-DeO-Opt-Opt-DeO	Int-NoInt-NoInt-NoInt-NoInt-NoInt-Int-Int	3345.53	944.126	30th - 60th
2590	3	4	8 hr	2	97.8841	126.234	1.28962	Opt-Opt-DeO-DeO-DeO-Opt-Opt-DeO	Int-NoInt-NoInt-NoInt-NoInt-NoInt-Int-Int	3345.53	944.126	30th - 60th
2590	3	4	8 hr	3	98.1877	109.67	1.11694	Opt-Opt-DeO-DeO-DeO-Opt-Opt-DeO	Int-NoInt-NoInt-NoInt-NoInt-NoInt-Int-Int	3345.53	944.126	30th - 60th
2592	7	4	16 hr	1	104.249	96.203	0.922823	Opt-DeO-Opt-DeO-Opt-Opt-DeO-DeO	Int-Int-Int-Int-Int-Int-Int-NoInt	3281.56	855.241	10th - 30th
2592	7	4	16 hr	2	100.704	96.5336	0.958583	Opt-DeO-Opt-DeO-Opt-Opt-DeO-DeO	Int-Int-Int-Int-Int-Int-Int-NoInt	3281.56	855.241	10th - 30th
2592	7	4	16 hr	3	89.0952	93.4769	1.04918	Opt-DeO-Opt-DeO-Opt-Opt-DeO-DeO	Int-Int-Int-Int-Int-Int-Int-NoInt	3281.56	855.241	10th - 30th
2592	7	4	8 hr	1	141.03	112.775	0.799654	Opt-DeO-Opt-DeO-Opt-Opt-DeO-DeO	Int-Int-Int-Int-Int-Int-Int-NoInt	3281.56	855.241	10th - 30th
2592	7	4	8 hr	2	117.461	132.245	1.12586	Opt-DeO-Opt-DeO-Opt-Opt-DeO-DeO	Int-Int-Int-Int-Int-Int-Int-NoInt	3281.56	855.241	10th - 30th
2592	7	4	8 hr	3	141.827	96.4766	0.680243	Opt-DeO-Opt-DeO-Opt-Opt-DeO-DeO	Int-Int-Int-Int-Int-Int-Int-NoInt	3281.56	855.241	10th - 30th
2596	6	3	16 hr	1	107.527	88.9374	0.827117	Opt-DeO-DeO-DeO-DeO-Opt-DeO-Opt	Int-Int-Int-NoInt-Int-Int-Int-NoInt	3110.01	715.844	< 10th
2596	6	3	16 hr	2	111.609	84.4333	0.756511	Opt-DeO-DeO-DeO-DeO-Opt-DeO-Opt	Int-Int-Int-NoInt-Int-Int-Int-NoInt	3110.01	715.844	< 10th
2596	6	3	16 hr	3	121.228	84.9396	0.70066	Opt-DeO-DeO-DeO-DeO-Opt-DeO-Opt	Int-Int-Int-NoInt-Int-Int-Int-NoInt	3110.01	715.844	< 10th
2596	6	3	8 hr	1	150.756	142.775	0.947056	Opt-DeO-DeO-DeO-DeO-Opt-DeO-Opt	Int-Int-Int-NoInt-Int-Int-Int-NoInt	3110.01	715.844	< 10th
2596	6	3	8 hr	2	115.503	168.311	1.4572	Opt-DeO-DeO-DeO-DeO-Opt-DeO-Opt	Int-Int-Int-NoInt-Int-Int-Int-NoInt	3110.01	715.844	< 10th
2596	6	3	8 hr	3	107.539	147.601	1.37254	Opt-DeO-DeO-DeO-DeO-Opt-DeO-Opt	Int-Int-Int-NoInt-Int-Int-Int-NoInt	3110.01	715.844	< 10th
2598	6	5	16 hr	1	106.216	96.3376	0.907001	Opt-Opt-Opt-Opt-DeO-Opt-DeO-DeO	Int-NoInt-Int-Int-Int-Int-Int-NoInt	3302.11	892.512	10th - 30th
2598	6	5	16 hr	2	102.629	100.164	0.975981	Opt-Opt-Opt-Opt-DeO-Opt-DeO-DeO	Int-NoInt-Int-Int-Int-Int-Int-NoInt	3302.11	892.512	10th - 30th
2598	6	5	16 hr	3	94.9375	93.6216	0.98614	Opt-Opt-Opt-Opt-DeO-Opt-DeO-DeO	Int-NoInt-Int-Int-Int-Int-Int-NoInt	3302.11	892.512	10th - 30th
2598	6	5	8 hr	1	85.915	101.665	1.18332	Opt-Opt-Opt-Opt-DeO-Opt-DeO-DeO	Int-NoInt-Int-Int-Int-Int-Int-NoInt	3302.11	892.512	10th - 30th
2598	6	5	8 hr	2	137.038	123.228	0.899226	Opt-Opt-Opt-Opt-DeO-Opt-DeO-DeO	Int-NoInt-Int-Int-Int-Int-Int-NoInt	3302.11	892.512	10th - 30th
2598	6	5	8 hr	3	116.89	115.442	0.987612	Opt-Opt-Opt-Opt-DeO-Opt-DeO-DeO	Int-NoInt-Int-Int-Int-Int-Int-NoInt	3302.11	892.512	10th - 30th
2599	5	5	16 hr	1	97.0365	89.341	0.920695	Opt-DeO-Opt-DeO-Opt-Opt-DeO-Opt	NoInt-Int-NoInt-NoInt-Int-Int-Int-Int	3301.03	936.414	30th - 60th
2599	5	5	16 hr	2	89.8001	101.643	1.13188	Opt-DeO-Opt-DeO-Opt-Opt-DeO-Opt	NoInt-Int-NoInt-NoInt-Int-Int-Int-Int	3301.03	936.414	30th - 60th
2599	5	5	16 hr	3	94.9375	102.304	1.07759	Opt-DeO-Opt-DeO-Opt-Opt-DeO-Opt	NoInt-Int-NoInt-NoInt-Int-Int-Int-Int	3301.03	936.414	30th - 60th
2599	5	5	8 hr	1	94.0202	123.886	1.31766	Opt-DeO-Opt-DeO-Opt-Opt-DeO-Opt	NoInt-Int-NoInt-NoInt-Int-Int-Int-Int	3301.03	936.414	30th - 60th
2599	5	5	8 hr	2	121.376	120.222	0.990493	Opt-DeO-Opt-DeO-Opt-Opt-DeO-Opt	NoInt-Int-NoInt-NoInt-Int-Int-Int-Int	3301.03	936.414	30th - 60th
2599	5	5	8 hr	3	105.98	105.547	0.995911	Opt-DeO-Opt-DeO-Opt-Opt-DeO-Opt	NoInt-Int-NoInt-NoInt-Int-Int-Int-Int	3301.03	936.414	30th - 60th
2600	4	5	16 hr	1	87.2017	97.414	1.11711	Opt-Opt-DeO-Opt-Opt-DeO-Opt-DeO	Int-Int-NoInt-NoInt-Int-Int-NoInt-NoInt	3510.02	1194.24	60th - 90th
2600	4	5	16 hr	2	106.477	95.8613	0.900298	Opt-Opt-DeO-Opt-Opt-DeO-Opt-DeO	Int-Int-NoInt-NoInt-Int-Int-NoInt-NoInt	3510.02	1194.24	60th - 90th
2600	4	5	16 hr	3	101.51	105.777	1.04203	Opt-Opt-DeO-Opt-Opt-DeO-Opt-DeO	Int-Int-NoInt-NoInt-Int-Int-NoInt-NoInt	3510.02	1194.24	60th - 90th
2600	4	5	8 hr	1	129.683	96.6646	0.745392	Opt-Opt-DeO-Opt-Opt-DeO-Opt-DeO	Int-Int-NoInt-NoInt-Int-Int-NoInt-NoInt	3510.02	1194.24	60th - 90th
2600	4	5	8 hr	2	115.503	81.1501	0.702579	Opt-Opt-DeO-Opt-Opt-DeO-Opt-DeO	Int-Int-NoInt-NoInt-Int-Int-NoInt-NoInt	3510.02	1194.24	60th - 90th
2600	4	5	8 hr	3	95.0707	117.916	1.2403	Opt-Opt-DeO-Opt-Opt-DeO-Opt-DeO	Int-Int-NoInt-NoInt-Int-Int-NoInt-NoInt	3510.02	1194.24	60th - 90th
2603	6	2	16 hr	1	116.05	90.0137	0.775644	DeO-DeO-DeO-DeO-DeO-Opt-Opt-DeO	NoInt-Int-Int-Int-Int-Int-Int-NoInt	3262.56	839.216	10th - 30th
2603	6	2	16 hr	2	105.836	82.2821	0.77745	DeO-DeO-DeO-DeO-DeO-Opt-Opt-DeO	NoInt-Int-Int-Int-Int-Int-Int-NoInt	3262.56	839.216	10th - 30th
2603	6	2	16 hr	3	101.51	86.5313	0.85244	DeO-DeO-DeO-DeO-DeO-Opt-Opt-DeO	NoInt-Int-Int-Int-Int-Int-Int-NoInt	3262.56	839.216	10th - 30th
2603	6	2	8 hr	1	186.419	141.664	0.75992	DeO-DeO-DeO-DeO-DeO-Opt-Opt-DeO	NoInt-Int-Int-Int-Int-Int-Int-NoInt	3262.56	839.216	10th - 30th
2603	6	2	8 hr	2	160.53	133.247	0.830041	DeO-DeO-DeO-DeO-DeO-Opt-Opt-DeO	NoInt-Int-Int-Int-Int-Int-Int-NoInt	3262.56	839.216	10th - 30th
2603	6	2	8 hr	3	160.529	126.986	0.791048	DeO-DeO-DeO-DeO-DeO-Opt-Opt-DeO	NoInt-Int-Int-Int-Int-Int-Int-NoInt	3262.56	839.216	10th - 30th
2610	6	5	16 hr	1	90.4799	98.3558	1.08705	DeO-DeO-Opt-Opt-Opt-DeO-Opt-Opt	Int-Int-Int-NoInt-Int-Int-NoInt-Int	3494.92	1216.3	60th - 90th
2610	6	5	16 hr	2	98.7801	101.374	1.02626	DeO-DeO-Opt-Opt-Opt-DeO-Opt-Opt	Int-Int-Int-NoInt-Int-Int-NoInt-Int	3494.92	1216.3	60th - 90th
2610	6	5	16 hr	3	111.734	99.265	0.888403	DeO-DeO-Opt-Opt-Opt-DeO-Opt-Opt	Int-Int-Int-NoInt-Int-Int-NoInt-Int	3494.92	1216.3	60th - 90th
2610	6	5	8 hr	1	106.988	102.22	0.955431	DeO-DeO-Opt-Opt-Opt-DeO-Opt-Opt	Int-Int-Int-NoInt-Int-Int-NoInt-Int	3494.92	1216.3	60th - 90th
2610	6	5	8 hr	2	97.8841	88.1631	0.900688	DeO-DeO-Opt-Opt-Opt-DeO-Opt-Opt	Int-Int-Int-NoInt-Int-Int-NoInt-Int	3494.92	1216.3	60th - 90th
2610	6	5	8 hr	3	115.332	98.9504	0.857964	DeO-DeO-Opt-Opt-Opt-DeO-Opt-Opt	Int-Int-Int-NoInt-Int-Int-NoInt-Int	3494.92	1216.3	60th - 90th
2612	6	5	16 hr	1	112.772	94.1848	0.835178	Opt-DeO-DeO-Opt-Opt-DeO-Opt-Opt	Int-Int-Int-NoInt-Int-Int-Int-NoInt	3520.27	1269.51	60th - 90th
2612	6	5	16 hr	2	120.589	97.0714	0.804979	Opt-DeO-DeO-Opt-Opt-DeO-Opt-Opt	Int-Int-Int-NoInt-Int-Int-Int-NoInt	3520.27	1269.51	60th - 90th
2612	6	5	16 hr	3	94.9375	94.3451	0.993761	Opt-DeO-DeO-Opt-Opt-DeO-Opt-Opt	Int-Int-Int-NoInt-Int-Int-Int-NoInt	3520.27	1269.51	60th - 90th
2612	6	5	8 hr	1	108.609	106.109	0.976976	Opt-DeO-DeO-Opt-Opt-DeO-Opt-Opt	Int-Int-Int-NoInt-Int-Int-Int-NoInt	3520.27	1269.51	60th - 90th
2612	6	5	8 hr	2	127.249	102.189	0.803061	Opt-DeO-DeO-Opt-Opt-DeO-Opt-Opt	Int-Int-Int-NoInt-Int-Int-Int-NoInt	3520.27	1269.51	60th - 90th
2612	6	5	8 hr	3	126.241	104.722	0.829542	Opt-DeO-DeO-Opt-Opt-DeO-Opt-Opt	Int-Int-Int-NoInt-Int-Int-Int-NoInt	3520.27	1269.51	60th - 90th
2614	7	4	16 hr	1	113.428	90.6865	0.799509	DeO-DeO-Opt-DeO-Opt-DeO-Opt-Opt	Int-Int-Int-Int-Int-Int-Int-NoInt	3335.32	1003.33	30th - 60th
2614	7	4	16 hr	2	110.326	96.2647	0.872549	DeO-DeO-Opt-DeO-Opt-DeO-Opt-Opt	Int-Int-Int-Int-Int-Int-Int-NoInt	3335.32	1003.33	30th - 60th
2614	7	4	16 hr	3	112.464	97.6733	0.868481	DeO-DeO-Opt-DeO-Opt-DeO-Opt-Opt	Int-Int-Int-Int-Int-Int-Int-NoInt	3335.32	1003.33	30th - 60th
2614	7	4	8 hr	1	108.609	111.664	1.02813	DeO-DeO-Opt-DeO-Opt-DeO-Opt-Opt	Int-Int-Int-Int-Int-Int-Int-NoInt	3335.32	1003.33	30th - 60th
2614	7	4	8 hr	2	107.673	88.1631	0.818808	DeO-DeO-Opt-DeO-Opt-DeO-Opt-Opt	Int-Int-Int-Int-Int-Int-Int-NoInt	3335.32	1003.33	30th - 60th
2614	7	4	8 hr	3	127.8	113.793	0.890399	DeO-DeO-Opt-DeO-Opt-DeO-Opt-Opt	Int-Int-Int-Int-Int-Int-Int-NoInt	3335.32	1003.33	30th - 60th
2615	4	6	16 hr	1	102.282	98.7595	0.965564	Opt-Opt-Opt-DeO-Opt-DeO-Opt-Opt	Int-NoInt-NoInt-NoInt-Int-NoInt-Int-Int	3418.37	1107.9	60th - 90th
2615	4	6	16 hr	2	92.3658	101.643	1.10043	Opt-Opt-Opt-DeO-Opt-DeO-Opt-Opt	Int-NoInt-NoInt-NoInt-Int-NoInt-Int-Int	3418.37	1107.9	60th - 90th
2615	4	6	16 hr	3	121.228	93.7663	0.773472	Opt-Opt-Opt-DeO-Opt-DeO-Opt-Opt	Int-NoInt-NoInt-NoInt-Int-NoInt-Int-Int	3418.37	1107.9	60th - 90th
2615	4	6	8 hr	1	102.125	95.5535	0.93565	Opt-Opt-Opt-DeO-Opt-DeO-Opt-Opt	Int-NoInt-NoInt-NoInt-Int-NoInt-Int-Int	3418.37	1107.9	60th - 90th
2615	4	6	8 hr	2	111.588	95.1761	0.852925	Opt-Opt-Opt-DeO-Opt-DeO-Opt-Opt	Int-NoInt-NoInt-NoInt-Int-NoInt-Int-Int	3418.37	1107.9	60th - 90th
2615	4	6	8 hr	3	107.539	111.319	1.03515	Opt-Opt-Opt-DeO-Opt-DeO-Opt-Opt	Int-NoInt-NoInt-NoInt-Int-NoInt-Int-Int	3418.37	1107.9	60th - 90th
2620	6	6	16 hr	1	113.428	85.4391	0.753247	Opt-Opt-Opt-Opt-DeO-Opt-Opt-DeO	Int-Int-Int-Int-Int-NoInt-Int-NoInt	3546.18	1195.62	60th - 90th
2620	6	6	16 hr	2	102.629	99.4914	0.969431	Opt-Opt-Opt-Opt-DeO-Opt-Opt-DeO	Int-Int-Int-Int-Int-NoInt-Int-NoInt	3546.18	1195.62	60th - 90th
2620	6	6	16 hr	3	87.6346	95.6474	1.09143	Opt-Opt-Opt-Opt-DeO-Opt-Opt-DeO	Int-Int-Int-Int-Int-NoInt-Int-NoInt	3546.18	1195.62	60th - 90th
2620	6	6	8 hr	1	134.546	112.22	0.834063	Opt-Opt-Opt-Opt-DeO-Opt-Opt-DeO	Int-Int-Int-Int-Int-NoInt-Int-NoInt	3546.18	1195.62	60th - 90th
2620	6	6	8 hr	2	131.165	120.222	0.916576	Opt-Opt-Opt-Opt-DeO-Opt-Opt-DeO	Int-Int-Int-Int-Int-NoInt-Int-NoInt	3546.18	1195.62	60th - 90th
2620	6	6	8 hr	3	102.863	136.057	1.32269	Opt-Opt-Opt-Opt-DeO-Opt-Opt-DeO	Int-Int-Int-Int-Int-NoInt-Int-NoInt	3546.18	1195.62	60th - 90th
2621	4	4	16 hr	1	109.494	105.891	0.967092	Opt-Opt-Opt-DeO-DeO-DeO-Opt-DeO	Int-NoInt-NoInt-Int-NoInt-NoInt-Int-Int	3255.25	851.474	10th - 30th
2621	4	4	16 hr	2	91.7244	88.3323	0.963018	Opt-Opt-Opt-DeO-DeO-DeO-Opt-DeO	Int-NoInt-NoInt-Int-NoInt-NoInt-Int-Int	3255.25	851.474	10th - 30th
2621	4	4	16 hr	3	94.9375	103.027	1.08521	Opt-Opt-Opt-DeO-DeO-DeO-Opt-DeO	Int-NoInt-NoInt-Int-NoInt-NoInt-Int-Int	3255.25	851.474	10th - 30th
2621	4	4	8 hr	1	106.988	114.442	1.06967	Opt-Opt-Opt-DeO-DeO-DeO-Opt-DeO	Int-NoInt-NoInt-Int-NoInt-NoInt-Int-Int	3255.25	851.474	10th - 30th
2621	4	4	8 hr	2	103.757	85.1575	0.820739	Opt-Opt-Opt-DeO-DeO-DeO-Opt-DeO	Int-NoInt-NoInt-Int-NoInt-NoInt-Int-Int	3255.25	851.474	10th - 30th
2621	4	4	8 hr	3	93.5121	102.249	1.09343	Opt-Opt-Opt-DeO-DeO-DeO-Opt-DeO	Int-NoInt-NoInt-Int-NoInt-NoInt-Int-Int	3255.25	851.474	10th - 30th
2624	6	5	16 hr	1	114.739	97.2794	0.847832	Opt-Opt-DeO-DeO-Opt-DeO-Opt-Opt	Int-Int-Int-NoInt-Int-Int-Int-NoInt	3372.09	1064.31	30th - 60th
2624	6	5	16 hr	2	114.816	100.433	0.874727	Opt-Opt-DeO-DeO-Opt-DeO-Opt-Opt	Int-Int-Int-NoInt-Int-Int-Int-NoInt	3372.09	1064.31	30th - 60th
2624	6	5	16 hr	3	94.2072	96.5157	1.0245	Opt-Opt-DeO-DeO-Opt-DeO-Opt-Opt	Int-Int-Int-NoInt-Int-Int-Int-NoInt	3372.09	1064.31	30th - 60th
2624	6	5	8 hr	1	108.609	106.664	0.982091	Opt-Opt-DeO-DeO-Opt-DeO-Opt-Opt	Int-Int-Int-NoInt-Int-Int-Int-NoInt	3372.09	1064.31	30th - 60th
2624	6	5	8 hr	2	97.8841	88.1631	0.900688	Opt-Opt-DeO-DeO-Opt-DeO-Opt-Opt	Int-Int-Int-NoInt-Int-Int-Int-NoInt	3372.09	1064.31	30th - 60th
2624	6	5	8 hr	3	90.3951	93.1783	1.03079	Opt-Opt-DeO-DeO-Opt-DeO-Opt-Opt	Int-Int-Int-NoInt-Int-Int-Int-NoInt	3372.09	1064.31	30th - 60th
2627	5	3	16 hr	1	85.8904	103.334	1.20309	Opt-Opt-DeO-DeO-DeO-DeO-Opt-DeO	Int-NoInt-Int-NoInt-Int-Int-NoInt-Int	3208.97	807.885	10th - 30th
2627	5	3	16 hr	2	96.2144	87.5256	0.909693	Opt-Opt-DeO-DeO-DeO-DeO-Opt-DeO	Int-NoInt-Int-NoInt-Int-Int-NoInt-Int	3208.97	807.885	10th - 30th
2627	5	3	16 hr	3	86.174	108.092	1.25434	Opt-Opt-DeO-DeO-DeO-DeO-Opt-DeO	Int-NoInt-Int-NoInt-Int-Int-NoInt-Int	3208.97	807.885	10th - 30th
2627	5	3	8 hr	1	113.473	94.998	0.837189	Opt-Opt-DeO-DeO-DeO-DeO-Opt-DeO	Int-NoInt-Int-NoInt-Int-Int-NoInt-Int	3208.97	807.885	10th - 30th
2627	5	3	8 hr	2	107.673	70.1297	0.651324	Opt-Opt-DeO-DeO-DeO-DeO-Opt-DeO	Int-NoInt-Int-NoInt-Int-Int-NoInt-Int	3208.97	807.885	10th - 30th
2627	5	3	8 hr	3	130.917	142.653	1.08965	Opt-Opt-DeO-DeO-DeO-DeO-Opt-DeO	Int-NoInt-Int-NoInt-Int-Int-NoInt-Int	3208.97	807.885	10th - 30th
2628	6	5	16 hr	1	97.0365	84.0936	0.866618	Opt-Opt-DeO-Opt-DeO-Opt-Opt-DeO	Int-NoInt-Int-NoInt-Int-Int-Int-Int	3499.4	1150.61	60th - 90th
2628	6	5	16 hr	2	89.1587	96.2647	1.0797	Opt-Opt-DeO-Opt-DeO-Opt-Opt-DeO	Int-NoInt-Int-NoInt-Int-Int-Int-Int	3499.4	1150.61	60th - 90th
2628	6	5	16 hr	3	100.05	101.291	1.01241	Opt-Opt-DeO-Opt-DeO-Opt-Opt-DeO	Int-NoInt-Int-NoInt-Int-Int-Int-Int	3499.4	1150.61	60th - 90th
2628	6	5	8 hr	1	136.167	142.219	1.04445	Opt-Opt-DeO-Opt-DeO-Opt-Opt-DeO	Int-NoInt-Int-NoInt-Int-Int-Int-Int	3499.4	1150.61	60th - 90th
2628	6	5	8 hr	2	103.757	132.245	1.27456	Opt-Opt-DeO-Opt-DeO-Opt-Opt-DeO	Int-NoInt-Int-NoInt-Int-Int-Int-Int	3499.4	1150.61	60th - 90th
2628	6	5	8 hr	3	105.98	107.196	1.01147	Opt-Opt-DeO-Opt-DeO-Opt-Opt-DeO	Int-NoInt-Int-NoInt-Int-Int-Int-Int	3499.4	1150.61	60th - 90th
2629	4	2	16 hr	1	114.739	96.6067	0.841969	DeO-Opt-DeO-Opt-DeO-DeO-DeO-DeO	NoInt-NoInt-NoInt-Int-Int-Int-Int-NoInt	3053.57	615.802	< 10th
2629	4	2	16 hr	2	128.286	90.2145	0.70323	DeO-Opt-DeO-Opt-DeO-DeO-DeO-DeO	NoInt-NoInt-NoInt-Int-Int-Int-Int-NoInt	3053.57	615.802	< 10th
2629	4	2	16 hr	3	111.734	95.9369	0.858617	DeO-Opt-DeO-Opt-DeO-DeO-DeO-DeO	NoInt-NoInt-NoInt-Int-Int-Int-Int-NoInt	3053.57	615.802	< 10th
2629	4	2	8 hr	1	105.367	94.998	0.901588	DeO-Opt-DeO-Opt-DeO-DeO-DeO-DeO	NoInt-NoInt-NoInt-Int-Int-Int-Int-NoInt	3053.57	615.802	< 10th
2629	4	2	8 hr	2	127.249	98.1816	0.771569	DeO-Opt-DeO-Opt-DeO-DeO-DeO-DeO	NoInt-NoInt-NoInt-Int-Int-Int-Int-NoInt	3053.57	615.802	< 10th
2629	4	2	8 hr	3	124.683	105.547	0.846524	DeO-Opt-DeO-Opt-DeO-DeO-DeO-DeO	NoInt-NoInt-NoInt-Int-Int-Int-Int-NoInt	3053.57	615.802	< 10th
2635	4	6	16 hr	1	97.0365	93.6466	0.965066	Opt-Opt-Opt-Opt-DeO-Opt-Opt-DeO	Int-NoInt-Int-NoInt-NoInt-Int-Int-NoInt	3546.18	1195.62	60th - 90th
2635	4	6	16 hr	2	125.079	93.1724	0.74491	Opt-Opt-Opt-Opt-DeO-Opt-Opt-DeO	Int-NoInt-Int-NoInt-NoInt-Int-Int-NoInt	3546.18	1195.62	60th - 90th
2635	4	6	16 hr	3	109.543	92.7534	0.846729	Opt-Opt-Opt-Opt-DeO-Opt-Opt-DeO	Int-NoInt-Int-NoInt-NoInt-Int-Int-NoInt	3546.18	1195.62	60th - 90th
2635	4	6	8 hr	1	108.609	107.22	0.987206	Opt-Opt-Opt-Opt-DeO-Opt-Opt-DeO	Int-NoInt-Int-NoInt-NoInt-Int-Int-NoInt	3546.18	1195.62	60th - 90th
2635	4	6	8 hr	2	127.249	118.219	0.929032	Opt-Opt-Opt-Opt-DeO-Opt-Opt-DeO	Int-NoInt-Int-NoInt-NoInt-Int-Int-NoInt	3546.18	1195.62	60th - 90th
2635	4	6	8 hr	3	126.241	112.144	0.888328	Opt-Opt-Opt-Opt-DeO-Opt-Opt-DeO	Int-NoInt-Int-NoInt-NoInt-Int-Int-NoInt	3546.18	1195.62	60th - 90th
2636	5	6	16 hr	1	93.1025	102.796	1.10412	Opt-Opt-DeO-Opt-Opt-Opt-Opt-DeO	Int-NoInt-Int-NoInt-Int-NoInt-Int-Int	3649.46	1332.32	90th <
2636	5	6	16 hr	2	85.3101	101.105	1.18514	Opt-Opt-DeO-Opt-Opt-Opt-Opt-DeO	Int-NoInt-Int-NoInt-Int-NoInt-Int-Int	3649.46	1332.32	90th <
2636	5	6	16 hr	3	100.78	102.014	1.01225	Opt-Opt-DeO-Opt-Opt-Opt-Opt-DeO	Int-NoInt-Int-NoInt-Int-NoInt-Int-Int	3649.46	1332.32	90th <
2636	5	6	8 hr	1	103.746	87.2204	0.840708	Opt-Opt-DeO-Opt-Opt-Opt-Opt-DeO	Int-NoInt-Int-NoInt-Int-NoInt-Int-Int	3649.46	1332.32	90th <
2636	5	6	8 hr	2	119.419	86.1594	0.72149	Opt-Opt-DeO-Opt-Opt-Opt-Opt-DeO	Int-NoInt-Int-NoInt-Int-NoInt-Int-Int	3649.46	1332.32	90th <
2636	5	6	8 hr	3	85.7195	103.898	1.21207	Opt-Opt-DeO-Opt-Opt-Opt-Opt-DeO	Int-NoInt-Int-NoInt-Int-NoInt-Int-Int	3649.46	1332.32	90th <
2638	6	5	16 hr	1	87.2017	99.7013	1.14334	Opt-Opt-DeO-Opt-Opt-DeO-Opt-DeO	Int-NoInt-Int-Int-Int-Int-Int-NoInt	3510.02	1194.24	60th - 90th
2638	6	5	16 hr	2	105.194	97.6092	0.927893	Opt-Opt-DeO-Opt-Opt-DeO-Opt-DeO	Int-NoInt-Int-Int-Int-Int-Int-NoInt	3510.02	1194.24	60th - 90th
2638	6	5	16 hr	3	94.9375	96.2263	1.01357	Opt-Opt-DeO-Opt-Opt-DeO-Opt-DeO	Int-NoInt-Int-Int-Int-Int-Int-NoInt	3510.02	1194.24	60th - 90th
2638	6	5	8 hr	1	110.231	116.664	1.05837	Opt-Opt-DeO-Opt-Opt-DeO-Opt-DeO	Int-NoInt-Int-Int-Int-Int-Int-NoInt	3510.02	1194.24	60th - 90th
2638	6	5	8 hr	2	107.673	111.206	1.03281	Opt-Opt-DeO-Opt-Opt-DeO-Opt-DeO	Int-NoInt-Int-Int-Int-Int-Int-NoInt	3510.02	1194.24	60th - 90th
2638	6	5	8 hr	3	90.3951	100.6	1.11289	Opt-Opt-DeO-Opt-Opt-DeO-Opt-DeO	Int-NoInt-Int-Int-Int-Int-Int-NoInt	3510.02	1194.24	60th - 90th
2640	5	4	16 hr	1	127.852	90.4174	0.707203	Opt-DeO-DeO-Opt-Opt-DeO-DeO-Opt	Int-Int-Int-NoInt-Int-Int-NoInt-NoInt	3280.33	969.195	30th - 60th
2640	5	4	16 hr	2	125.72	95.9958	0.763567	Opt-DeO-DeO-Opt-Opt-DeO-DeO-Opt	Int-Int-Int-NoInt-Int-Int-NoInt-NoInt	3280.33	969.195	30th - 60th
2640	5	4	16 hr	3	132.182	91.017	0.688572	Opt-DeO-DeO-Opt-Opt-DeO-DeO-Opt	Int-Int-Int-NoInt-Int-Int-NoInt-NoInt	3280.33	969.195	30th - 60th
2640	5	4	8 hr	1	84.2939	92.7758	1.10062	Opt-DeO-DeO-Opt-Opt-DeO-DeO-Opt	Int-Int-Int-NoInt-Int-Int-NoInt-NoInt	3280.33	969.195	30th - 60th
2640	5	4	8 hr	2	119.419	109.202	0.914447	Opt-DeO-DeO-Opt-Opt-DeO-DeO-Opt	Int-Int-Int-NoInt-Int-Int-NoInt-NoInt	3280.33	969.195	30th - 60th
2640	5	4	8 hr	3	137.151	97.3012	0.709445	Opt-DeO-DeO-Opt-Opt-DeO-DeO-Opt	Int-Int-Int-NoInt-Int-Int-NoInt-NoInt	3280.33	969.195	30th - 60th
2651	5	3	16 hr	1	105.56	95.3957	0.903712	Opt-DeO-Opt-Opt-DeO-DeO-DeO-DeO	Int-Int-Int-Int-NoInt-NoInt-Int-NoInt	3160.37	753.499	10th - 30th
2651	5	3	16 hr	2	110.967	102.046	0.919604	Opt-DeO-Opt-Opt-DeO-DeO-DeO-DeO	Int-Int-Int-Int-NoInt-NoInt-Int-NoInt	3160.37	753.499	10th - 30th
2651	5	3	16 hr	3	116.116	99.5544	0.857371	Opt-DeO-Opt-Opt-DeO-DeO-DeO-DeO	Int-Int-Int-Int-NoInt-NoInt-Int-NoInt	3160.37	753.499	10th - 30th
2651	5	3	8 hr	1	92.3991	93.3314	1.01009	Opt-DeO-Opt-Opt-DeO-DeO-DeO-DeO	Int-Int-Int-Int-NoInt-NoInt-Int-NoInt	3160.37	753.499	10th - 30th
2651	5	3	8 hr	2	103.757	99.1835	0.955919	Opt-DeO-Opt-Opt-DeO-DeO-DeO-DeO	Int-Int-Int-Int-NoInt-NoInt-Int-NoInt	3160.37	753.499	10th - 30th
2651	5	3	8 hr	3	84.1609	77.5111	0.920987	Opt-DeO-Opt-Opt-DeO-DeO-DeO-DeO	Int-Int-Int-Int-NoInt-NoInt-Int-NoInt	3160.37	753.499	10th - 30th
2653	4	3	16 hr	1	115.395	97.5485	0.845347	DeO-Opt-DeO-DeO-Opt-DeO-Opt-DeO	NoInt-NoInt-Int-Int-NoInt-Int-Int-NoInt	3279.88	883.973	10th - 30th
2653	4	3	16 hr	2	99.4216	99.7603	1.00341	DeO-Opt-DeO-DeO-Opt-DeO-Opt-DeO	NoInt-NoInt-Int-Int-NoInt-Int-Int-NoInt	3279.88	883.973	10th - 30th
2653	4	3	16 hr	3	106.622	90.8723	0.852284	DeO-Opt-DeO-DeO-Opt-DeO-Opt-DeO	NoInt-NoInt-Int-Int-NoInt-Int-Int-NoInt	3279.88	883.973	10th - 30th
2653	4	3	8 hr	1	105.367	100.553	0.954312	DeO-Opt-DeO-DeO-Opt-DeO-Opt-DeO	NoInt-NoInt-Int-Int-NoInt-Int-Int-NoInt	3279.88	883.973	10th - 30th
2653	4	3	8 hr	2	109.63	100.185	0.913848	DeO-Opt-DeO-DeO-Opt-DeO-Opt-DeO	NoInt-NoInt-Int-Int-NoInt-Int-Int-NoInt	3279.88	883.973	10th - 30th
2653	4	3	8 hr	3	123.124	98.9504	0.803662	DeO-Opt-DeO-DeO-Opt-DeO-Opt-DeO	NoInt-NoInt-Int-Int-NoInt-Int-Int-NoInt	3279.88	883.973	10th - 30th
2656	5	4	16 hr	1	91.7912	91.2247	0.993828	DeO-DeO-DeO-Opt-Opt-Opt-Opt-DeO	NoInt-Int-NoInt-Int-NoInt-Int-Int-Int	3566.49	1227.42	60th - 90th
2656	5	4	16 hr	2	100.063	103.659	1.03594	DeO-DeO-DeO-Opt-Opt-Opt-Opt-DeO	NoInt-Int-NoInt-Int-NoInt-Int-Int-Int	3566.49	1227.42	60th - 90th
2656	5	4	16 hr	3	99.3192	95.7921	0.964487	DeO-DeO-DeO-Opt-Opt-Opt-Opt-DeO	NoInt-Int-NoInt-Int-NoInt-Int-Int-Int	3566.49	1227.42	60th - 90th
2656	5	4	8 hr	1	131.304	87.7759	0.668494	DeO-DeO-DeO-Opt-Opt-Opt-Opt-DeO	NoInt-Int-NoInt-Int-NoInt-Int-Int-Int	3566.49	1227.42	60th - 90th
2656	5	4	8 hr	2	99.8418	123.228	1.23423	DeO-DeO-DeO-Opt-Opt-Opt-Opt-DeO	NoInt-Int-NoInt-Int-NoInt-Int-Int-Int	3566.49	1227.42	60th - 90th
2656	5	4	8 hr	3	130.917	107.196	0.818811	DeO-DeO-DeO-Opt-Opt-Opt-Opt-DeO	NoInt-Int-NoInt-Int-NoInt-Int-Int-Int	3566.49	1227.42	60th - 90th
2657	4	4	16 hr	1	102.937	95.7994	0.930657	DeO-Opt-Opt-DeO-DeO-DeO-Opt-Opt	Int-Int-NoInt-NoInt-Int-NoInt-Int-NoInt	3205.39	834.4	10th - 30th
2657	4	4	16 hr	2	105.194	96.1302	0.913834	DeO-Opt-Opt-DeO-DeO-DeO-Opt-Opt	Int-Int-NoInt-NoInt-Int-NoInt-Int-NoInt	3205.39	834.4	10th - 30th
2657	4	4	16 hr	3	116.116	108.092	0.930896	DeO-Opt-Opt-DeO-DeO-DeO-Opt-Opt	Int-Int-NoInt-NoInt-Int-NoInt-Int-NoInt	3205.39	834.4	10th - 30th
2657	4	4	8 hr	1	84.2939	80.5539	0.955631	DeO-Opt-Opt-DeO-DeO-DeO-Opt-Opt	Int-Int-NoInt-NoInt-Int-NoInt-Int-NoInt	3205.39	834.4	10th - 30th
2657	4	4	8 hr	2	109.63	93.1724	0.849878	DeO-Opt-Opt-DeO-DeO-DeO-Opt-Opt	Int-Int-NoInt-NoInt-Int-NoInt-Int-NoInt	3205.39	834.4	10th - 30th
2657	4	4	8 hr	3	84.1609	95.652	1.13654	DeO-Opt-Opt-DeO-DeO-DeO-Opt-Opt	Int-Int-NoInt-NoInt-Int-NoInt-Int-NoInt	3205.39	834.4	10th - 30th
2658	6	4	16 hr	1	95.7252	94.8575	0.990936	Opt-Opt-DeO-DeO-Opt-DeO-Opt-DeO	Int-Int-Int-NoInt-NoInt-Int-Int-Int	3350.92	982.678	30th - 60th
2658	6	4	16 hr	2	88.5173	98.8192	1.11638	Opt-Opt-DeO-DeO-Opt-DeO-Opt-DeO	Int-Int-Int-NoInt-NoInt-Int-Int-Int	3350.92	982.678	30th - 60th
2658	6	4	16 hr	3	87.6346	104.474	1.19216	Opt-Opt-DeO-DeO-Opt-DeO-Opt-DeO	Int-Int-Int-NoInt-NoInt-Int-Int-Int	3350.92	982.678	30th - 60th
2658	6	4	8 hr	1	113.473	96.6646	0.851876	Opt-Opt-DeO-DeO-Opt-DeO-Opt-DeO	Int-Int-Int-NoInt-NoInt-Int-Int-Int	3350.92	982.678	30th - 60th
2658	6	4	8 hr	2	127.249	111.206	0.87392	Opt-Opt-DeO-DeO-Opt-DeO-Opt-DeO	Int-Int-Int-NoInt-NoInt-Int-Int-Int	3350.92	982.678	30th - 60th
2658	6	4	8 hr	3	93.5121	102.249	1.09343	Opt-Opt-DeO-DeO-Opt-DeO-Opt-DeO	Int-Int-Int-NoInt-NoInt-Int-Int-Int	3350.92	982.678	30th - 60th
2661	5	4	16 hr	1	91.1356	104.411	1.14566	Opt-DeO-Opt-Opt-DeO-DeO-Opt-DeO	Int-Int-Int-Int-NoInt-NoInt-Int-NoInt	3398.61	1053.36	30th - 60th
2661	5	4	16 hr	2	77.613	95.8613	1.23512	Opt-DeO-Opt-Opt-DeO-DeO-Opt-DeO	Int-Int-Int-Int-NoInt-NoInt-Int-NoInt	3398.61	1053.36	30th - 60th
2661	5	4	16 hr	3	92.7466	95.6474	1.03128	Opt-DeO-Opt-Opt-DeO-DeO-Opt-DeO	Int-Int-Int-Int-NoInt-NoInt-Int-NoInt	3398.61	1053.36	30th - 60th
2661	5	4	8 hr	1	100.504	108.331	1.07787	Opt-DeO-Opt-Opt-DeO-DeO-Opt-DeO	Int-Int-Int-Int-NoInt-NoInt-Int-NoInt	3398.61	1053.36	30th - 60th
2661	5	4	8 hr	2	138.995	118.219	0.850522	Opt-DeO-Opt-Opt-DeO-DeO-Opt-DeO	Int-Int-Int-Int-NoInt-NoInt-Int-NoInt	3398.61	1053.36	30th - 60th
2661	5	4	8 hr	3	96.6292	100.6	1.04109	Opt-DeO-Opt-Opt-DeO-DeO-Opt-DeO	Int-Int-Int-Int-NoInt-NoInt-Int-NoInt	3398.61	1053.36	30th - 60th
2663	6	4	16 hr	1	127.852	92.8393	0.726146	Opt-Opt-DeO-Opt-DeO-Opt-DeO-DeO	Int-NoInt-Int-Int-Int-NoInt-Int-Int	3255.33	847.507	10th - 30th
2663	6	4	16 hr	2	110.967	91.9623	0.828734	Opt-Opt-DeO-Opt-DeO-Opt-DeO-DeO	Int-NoInt-Int-Int-Int-NoInt-Int-Int	3255.33	847.507	10th - 30th
2663	6	4	16 hr	3	108.083	83.2032	0.76981	Opt-Opt-DeO-Opt-DeO-Opt-DeO-DeO	Int-NoInt-Int-Int-Int-NoInt-Int-Int	3255.33	847.507	10th - 30th
2663	6	4	8 hr	1	131.304	113.331	0.863119	Opt-Opt-DeO-Opt-DeO-Opt-DeO-DeO	Int-NoInt-Int-Int-Int-NoInt-Int-Int	3255.33	847.507	10th - 30th
2663	6	4	8 hr	2	103.757	125.232	1.20697	Opt-Opt-DeO-Opt-DeO-Opt-DeO-DeO	Int-NoInt-Int-Int-Int-NoInt-Int-Int	3255.33	847.507	10th - 30th
2663	6	4	8 hr	3	132.476	126.162	0.95234	Opt-Opt-DeO-Opt-DeO-Opt-DeO-DeO	Int-NoInt-Int-Int-Int-NoInt-Int-Int	3255.33	847.507	10th - 30th
2664	6	5	16 hr	1	112.116	86.3809	0.770457	DeO-DeO-DeO-Opt-Opt-Opt-Opt-Opt	Int-Int-Int-NoInt-Int-NoInt-Int-Int	3587.67	1309.05	60th - 90th
2664	6	5	16 hr	2	123.154	83.6266	0.679038	DeO-DeO-DeO-Opt-Opt-Opt-Opt-Opt	Int-Int-Int-NoInt-Int-NoInt-Int-Int	3587.67	1309.05	60th - 90th
2664	6	5	16 hr	3	94.2072	92.8981	0.986104	DeO-DeO-DeO-Opt-Opt-Opt-Opt-Opt	Int-Int-Int-NoInt-Int-NoInt-Int-Int	3587.67	1309.05	60th - 90th
2664	6	5	8 hr	1	149.135	135.553	0.908924	DeO-DeO-DeO-Opt-Opt-Opt-Opt-Opt	Int-Int-Int-NoInt-Int-NoInt-Int-Int	3587.67	1309.05	60th - 90th
2664	6	5	8 hr	2	156.615	117.217	0.748441	DeO-DeO-DeO-Opt-Opt-Opt-Opt-Opt	Int-Int-Int-NoInt-Int-NoInt-Int-Int	3587.67	1309.05	60th - 90th
2664	6	5	8 hr	3	134.034	122.863	0.916658	DeO-DeO-DeO-Opt-Opt-Opt-Opt-Opt	Int-Int-Int-NoInt-Int-NoInt-Int-Int	3587.67	1309.05	60th - 90th
2667	7	5	16 hr	1	95.0695	98.4904	1.03598	Opt-Opt-Opt-Opt-DeO-DeO-Opt-DeO	Int-Int-Int-Int-Int-NoInt-Int-Int	3409.62	1059.37	30th - 60th
2667	7	5	16 hr	2	75.6887	101.508	1.34113	Opt-Opt-Opt-Opt-DeO-DeO-Opt-DeO	Int-Int-Int-Int-Int-NoInt-Int-Int	3409.62	1059.37	30th - 60th
2667	7	5	16 hr	3	97.8586	92.3193	0.943395	Opt-Opt-Opt-Opt-DeO-DeO-Opt-DeO	Int-Int-Int-Int-Int-NoInt-Int-Int	3409.62	1059.37	30th - 60th
2667	7	5	8 hr	1	111.852	102.22	0.91389	Opt-Opt-Opt-Opt-DeO-DeO-Opt-DeO	Int-Int-Int-Int-Int-NoInt-Int-Int	3409.62	1059.37	30th - 60th
2667	7	5	8 hr	2	107.673	129.239	1.2003	Opt-Opt-Opt-Opt-DeO-DeO-Opt-DeO	Int-Int-Int-Int-Int-NoInt-Int-Int	3409.62	1059.37	30th - 60th
2667	7	5	8 hr	3	144.944	92.3537	0.637169	Opt-Opt-Opt-Opt-DeO-DeO-Opt-DeO	Int-Int-Int-Int-Int-NoInt-Int-Int	3409.62	1059.37	30th - 60th
2669	2	5	16 hr	1	128.508	96.3376	0.749664	Opt-Opt-DeO-Opt-DeO-DeO-Opt-Opt	Int-NoInt-NoInt-NoInt-NoInt-NoInt-Int-NoInt	3384.02	1096	30th - 60th
2669	2	5	16 hr	2	127.003	100.164	0.788671	Opt-Opt-DeO-Opt-DeO-DeO-Opt-Opt	Int-NoInt-NoInt-NoInt-NoInt-NoInt-Int-NoInt	3384.02	1096	30th - 60th
2669	2	5	16 hr	3	113.195	96.5157	0.852652	Opt-Opt-DeO-Opt-DeO-DeO-Opt-Opt	Int-NoInt-NoInt-NoInt-NoInt-NoInt-Int-NoInt	3384.02	1096	30th - 60th
2669	2	5	8 hr	1	108.609	76.1095	0.700763	Opt-Opt-DeO-Opt-DeO-DeO-Opt-Opt	Int-NoInt-NoInt-NoInt-NoInt-NoInt-Int-NoInt	3384.02	1096	30th - 60th
2669	2	5	8 hr	2	103.757	85.1575	0.820739	Opt-Opt-DeO-Opt-DeO-DeO-Opt-Opt	Int-NoInt-NoInt-NoInt-NoInt-NoInt-Int-NoInt	3384.02	1096	30th - 60th
2669	2	5	8 hr	3	90.3951	70.9144	0.784495	Opt-Opt-DeO-Opt-DeO-DeO-Opt-Opt	Int-NoInt-NoInt-NoInt-NoInt-NoInt-Int-NoInt	3384.02	1096	30th - 60th
2671	7	6	16 hr	1	131.786	94.3193	0.715701	Opt-Opt-Opt-Opt-DeO-DeO-Opt-Opt	Int-Int-Int-Int-Int-Int-Int-NoInt	3430.8	1141	60th - 90th
2671	7	6	16 hr	2	132.134	99.357	0.751938	Opt-Opt-Opt-Opt-DeO-DeO-Opt-Opt	Int-Int-Int-Int-Int-Int-Int-NoInt	3430.8	1141	60th - 90th
2671	7	6	16 hr	3	100.05	91.1617	0.911166	Opt-Opt-Opt-Opt-DeO-DeO-Opt-Opt	Int-Int-Int-Int-Int-Int-Int-NoInt	3430.8	1141	60th - 90th
2671	7	6	8 hr	1	94.0202	96.1091	1.02222	Opt-Opt-Opt-Opt-DeO-DeO-Opt-Opt	Int-Int-Int-Int-Int-Int-Int-NoInt	3430.8	1141	60th - 90th
2671	7	6	8 hr	2	113.546	107.198	0.944099	Opt-Opt-Opt-Opt-DeO-DeO-Opt-Opt	Int-Int-Int-Int-Int-Int-Int-NoInt	3430.8	1141	60th - 90th
2671	7	6	8 hr	3	82.6024	80.8095	0.978295	Opt-Opt-Opt-Opt-DeO-DeO-Opt-Opt	Int-Int-Int-Int-Int-Int-Int-NoInt	3430.8	1141	60th - 90th
2673	4	5	16 hr	1	90.4799	95.3957	1.05433	Opt-Opt-DeO-Opt-DeO-DeO-Opt-Opt	Int-NoInt-Int-NoInt-Int-NoInt-Int-NoInt	3384.02	1096	30th - 60th
2673	4	5	16 hr	2	120.589	90.8868	0.753692	Opt-Opt-DeO-Opt-DeO-DeO-Opt-Opt	Int-NoInt-Int-NoInt-Int-NoInt-Int-NoInt	3384.02	1096	30th - 60th
2673	4	5	16 hr	3	100.78	93.6216	0.928972	Opt-Opt-DeO-Opt-DeO-DeO-Opt-Opt	Int-NoInt-Int-NoInt-Int-NoInt-Int-NoInt	3384.02	1096	30th - 60th
2673	4	5	8 hr	1	108.609	104.998	0.966746	Opt-Opt-DeO-Opt-DeO-DeO-Opt-Opt	Int-NoInt-Int-NoInt-Int-NoInt-Int-NoInt	3384.02	1096	30th - 60th
2673	4	5	8 hr	2	129.207	95.1761	0.736617	Opt-Opt-DeO-Opt-DeO-DeO-Opt-Opt	Int-NoInt-Int-NoInt-Int-NoInt-Int-NoInt	3384.02	1096	30th - 60th
2673	4	5	8 hr	3	152.736	122.863	0.804414	Opt-Opt-DeO-Opt-DeO-DeO-Opt-Opt	Int-NoInt-Int-NoInt-Int-NoInt-Int-NoInt	3384.02	1096	30th - 60th
2674	6	5	16 hr	1	124.574	79.788	0.640487	Opt-Opt-DeO-Opt-Opt-DeO-DeO-Opt	Int-Int-Int-Int-Int-NoInt-Int-NoInt	3291.26	975.547	30th - 60th
2674	6	5	16 hr	2	134.7	87.66	0.650779	Opt-Opt-DeO-Opt-Opt-DeO-DeO-Opt	Int-Int-Int-Int-Int-NoInt-Int-NoInt	3291.26	975.547	30th - 60th
2674	6	5	16 hr	3	107.352	87.3995	0.814136	Opt-Opt-DeO-Opt-Opt-DeO-DeO-Opt	Int-Int-Int-Int-Int-NoInt-Int-NoInt	3291.26	975.547	30th - 60th
2674	6	5	8 hr	1	136.167	121.109	0.889411	Opt-Opt-DeO-Opt-Opt-DeO-DeO-Opt	Int-Int-Int-Int-Int-NoInt-Int-NoInt	3291.26	975.547	30th - 60th
2674	6	5	8 hr	2	162.488	122.226	0.752218	Opt-Opt-DeO-Opt-Opt-DeO-DeO-Opt	Int-Int-Int-Int-Int-NoInt-Int-NoInt	3291.26	975.547	30th - 60th
2674	6	5	8 hr	3	130.917	141.829	1.08335	Opt-Opt-DeO-Opt-Opt-DeO-DeO-Opt	Int-Int-Int-Int-Int-NoInt-Int-NoInt	3291.26	975.547	30th - 60th
2677	4	5	16 hr	1	79.9895	104.68	1.30867	DeO-Opt-Opt-Opt-Opt-DeO-Opt-DeO	Int-NoInt-Int-NoInt-Int-NoInt-Int-NoInt	3485.77	1140.54	60th - 90th
2677	4	5	16 hr	2	77.613	83.761	1.07921	DeO-Opt-Opt-Opt-Opt-DeO-Opt-DeO	Int-NoInt-Int-NoInt-Int-NoInt-Int-NoInt	3485.77	1140.54	60th - 90th
2677	4	5	16 hr	3	102.24	105.632	1.03317	DeO-Opt-Opt-Opt-Opt-DeO-Opt-DeO	Int-NoInt-Int-NoInt-Int-NoInt-Int-NoInt	3485.77	1140.54	60th - 90th
2677	4	5	8 hr	1	106.988	116.109	1.08524	DeO-Opt-Opt-Opt-Opt-DeO-Opt-DeO	Int-NoInt-Int-NoInt-Int-NoInt-Int-NoInt	3485.77	1140.54	60th - 90th
2677	4	5	8 hr	2	129.207	87.1612	0.674586	DeO-Opt-Opt-Opt-Opt-DeO-Opt-DeO	Int-NoInt-Int-NoInt-Int-NoInt-Int-NoInt	3485.77	1140.54	60th - 90th
2677	4	5	8 hr	3	120.007	112.144	0.934475	DeO-Opt-Opt-Opt-Opt-DeO-Opt-DeO	Int-NoInt-Int-NoInt-Int-NoInt-Int-NoInt	3485.77	1140.54	60th - 90th
2679	5	5	16 hr	1	98.3478	92.3011	0.938518	Opt-Opt-DeO-Opt-DeO-Opt-Opt-DeO	Int-NoInt-Int-Int-Int-Int-NoInt-NoInt	3499.4	1150.61	60th - 90th
2679	5	5	16 hr	2	108.402	101.239	0.933928	Opt-Opt-DeO-Opt-DeO-Opt-Opt-DeO	Int-NoInt-Int-Int-Int-Int-NoInt-NoInt	3499.4	1150.61	60th - 90th
2679	5	5	16 hr	3	112.464	95.6474	0.850469	Opt-Opt-DeO-Opt-DeO-Opt-Opt-DeO	Int-NoInt-Int-Int-Int-Int-NoInt-NoInt	3499.4	1150.61	60th - 90th
2679	5	5	8 hr	1	95.6412	98.3313	1.02813	Opt-Opt-DeO-Opt-DeO-Opt-Opt-DeO	Int-NoInt-Int-Int-Int-Int-NoInt-NoInt	3499.4	1150.61	60th - 90th
2679	5	5	8 hr	2	109.63	101.187	0.922986	Opt-Opt-DeO-Opt-DeO-Opt-Opt-DeO	Int-NoInt-Int-Int-Int-Int-NoInt-NoInt	3499.4	1150.61	60th - 90th
2679	5	5	8 hr	3	102.863	101.424	0.986009	Opt-Opt-DeO-Opt-DeO-Opt-Opt-DeO	Int-NoInt-Int-Int-Int-Int-NoInt-NoInt	3499.4	1150.61	60th - 90th
2682	6	6	16 hr	1	99.6591	97.6831	0.980173	Opt-Opt-Opt-DeO-DeO-Opt-Opt-Opt	Int-NoInt-Int-Int-Int-Int-Int-NoInt	3412.98	1069.35	30th - 60th
2682	6	6	16 hr	2	96.2144	108.499	1.12768	Opt-Opt-Opt-DeO-DeO-Opt-Opt-Opt	Int-NoInt-Int-Int-Int-Int-Int-NoInt	3412.98	1069.35	30th - 60th
2682	6	6	16 hr	3	95.6678	97.6733	1.02096	Opt-Opt-Opt-DeO-DeO-Opt-Opt-Opt	Int-NoInt-Int-Int-Int-Int-Int-NoInt	3412.98	1069.35	30th - 60th
2682	6	6	8 hr	1	94.0202	93.3314	0.992674	Opt-Opt-Opt-DeO-DeO-Opt-Opt-Opt	Int-NoInt-Int-Int-Int-Int-Int-NoInt	3412.98	1069.35	30th - 60th
2682	6	6	8 hr	2	99.8418	91.1687	0.913131	Opt-Opt-Opt-DeO-DeO-Opt-Opt-Opt	Int-NoInt-Int-Int-Int-Int-Int-NoInt	3412.98	1069.35	30th - 60th
2682	6	6	8 hr	3	79.4853	77.5111	0.975163	Opt-Opt-Opt-DeO-DeO-Opt-Opt-Opt	Int-NoInt-Int-Int-Int-Int-Int-NoInt	3412.98	1069.35	30th - 60th
2686	4	6	16 hr	1	108.838	100.912	0.927177	Opt-Opt-DeO-Opt-Opt-DeO-Opt-Opt	NoInt-NoInt-Int-NoInt-Int-Int-Int-NoInt	3531.2	1275.87	60th - 90th
2686	4	6	16 hr	2	98.7801	100.701	1.01945	Opt-Opt-DeO-Opt-Opt-DeO-Opt-Opt	NoInt-NoInt-Int-NoInt-Int-Int-Int-NoInt	3531.2	1275.87	60th - 90th
2686	4	6	16 hr	3	102.24	98.3968	0.962406	Opt-Opt-DeO-Opt-Opt-DeO-Opt-Opt	NoInt-NoInt-Int-NoInt-Int-Int-Int-NoInt	3531.2	1275.87	60th - 90th
2686	4	6	8 hr	1	98.8833	99.4423	1.00565	Opt-Opt-DeO-Opt-Opt-DeO-Opt-Opt	NoInt-NoInt-Int-NoInt-Int-Int-Int-NoInt	3531.2	1275.87	60th - 90th
2686	4	6	8 hr	2	105.715	71.1316	0.672863	Opt-Opt-DeO-Opt-Opt-DeO-Opt-Opt	NoInt-NoInt-Int-NoInt-Int-Int-Int-NoInt	3531.2	1275.87	60th - 90th
2686	4	6	8 hr	3	96.6292	71.739	0.742416	Opt-Opt-DeO-Opt-Opt-DeO-Opt-Opt	NoInt-NoInt-Int-NoInt-Int-Int-Int-NoInt	3531.2	1275.87	60th - 90th
2687	4	7	16 hr	1	100.315	103.872	1.03546	Opt-Opt-Opt-Opt-Opt-Opt-Opt-DeO	NoInt-Int-Int-Int-NoInt-NoInt-Int-NoInt	3696.24	1377.33	90th <
2687	4	7	16 hr	2	80.8201	107.693	1.3325	Opt-Opt-Opt-Opt-Opt-Opt-Opt-DeO	NoInt-Int-Int-Int-NoInt-NoInt-Int-NoInt	3696.24	1377.33	90th <
2687	4	7	16 hr	3	97.8586	97.9627	1.00106	Opt-Opt-Opt-Opt-Opt-Opt-Opt-DeO	NoInt-Int-Int-Int-NoInt-NoInt-Int-NoInt	3696.24	1377.33	90th <
2687	4	7	8 hr	1	82.6729	80.5539	0.974368	Opt-Opt-Opt-Opt-Opt-Opt-Opt-DeO	NoInt-Int-Int-Int-NoInt-NoInt-Int-NoInt	3696.24	1377.33	90th <
2687	4	7	8 hr	2	101.8	83.1538	0.816839	Opt-Opt-Opt-Opt-Opt-Opt-Opt-DeO	NoInt-Int-Int-Int-NoInt-NoInt-Int-NoInt	3696.24	1377.33	90th <
2687	4	7	8 hr	3	85.7195	84.9324	0.990818	Opt-Opt-Opt-Opt-Opt-Opt-Opt-DeO	NoInt-Int-Int-Int-NoInt-NoInt-Int-NoInt	3696.24	1377.33	90th <
2692	6	5	16 hr	1	106.871	92.032	0.861148	Opt-Opt-DeO-Opt-DeO-Opt-DeO-Opt	Int-Int-NoInt-Int-Int-Int-Int-NoInt	3274.81	928.681	30th - 60th
2692	6	5	16 hr	2	121.872	87.7945	0.720385	Opt-Opt-DeO-Opt-DeO-Opt-DeO-Opt	Int-Int-NoInt-Int-Int-Int-Int-NoInt	3274.81	928.681	30th - 60th
2692	6	5	16 hr	3	98.5889	89.8594	0.911455	Opt-Opt-DeO-Opt-DeO-Opt-DeO-Opt	Int-Int-NoInt-Int-Int-Int-Int-NoInt	3274.81	928.681	30th - 60th
2692	6	5	8 hr	1	119.957	129.442	1.07907	Opt-Opt-DeO-Opt-DeO-Opt-DeO-Opt	Int-Int-NoInt-Int-Int-Int-Int-NoInt	3274.81	928.681	30th - 60th
2692	6	5	8 hr	2	105.715	133.247	1.26043	Opt-Opt-DeO-Opt-DeO-Opt-DeO-Opt	Int-Int-NoInt-Int-Int-Int-Int-NoInt	3274.81	928.681	30th - 60th
2692	6	5	8 hr	3	126.241	107.196	0.849137	Opt-Opt-DeO-Opt-DeO-Opt-DeO-Opt	Int-Int-NoInt-Int-Int-Int-Int-NoInt	3274.81	928.681	30th - 60th
2696	6	6	16 hr	1	101.626	92.7047	0.912215	DeO-Opt-Opt-Opt-Opt-DeO-Opt-Opt	Int-NoInt-Int-Int-Int-NoInt-Int-Int	3506.94	1222.17	60th - 90th
2696	6	6	16 hr	2	97.4973	90.6179	0.92944	DeO-Opt-Opt-Opt-Opt-DeO-Opt-Opt	Int-NoInt-Int-Int-Int-NoInt-Int-Int	3506.94	1222.17	60th - 90th
2696	6	6	16 hr	3	99.3192	92.8981	0.935349	DeO-Opt-Opt-Opt-Opt-DeO-Opt-Opt	Int-NoInt-Int-Int-Int-NoInt-Int-Int	3506.94	1222.17	60th - 90th
2696	6	6	8 hr	1	136.167	121.664	0.893491	DeO-Opt-Opt-Opt-Opt-DeO-Opt-Opt	Int-NoInt-Int-Int-Int-NoInt-Int-Int	3506.94	1222.17	60th - 90th
2696	6	6	8 hr	2	133.122	123.228	0.925674	DeO-Opt-Opt-Opt-Opt-DeO-Opt-Opt	Int-NoInt-Int-Int-Int-NoInt-Int-Int	3506.94	1222.17	60th - 90th
2696	6	6	8 hr	3	160.529	84.9324	0.529078	DeO-Opt-Opt-Opt-Opt-DeO-Opt-Opt	Int-NoInt-Int-Int-Int-NoInt-Int-Int	3506.94	1222.17	60th - 90th
2699	7	4	16 hr	1	105.56	99.9704	0.947049	Opt-DeO-DeO-Opt-Opt-Opt-DeO-DeO	Int-Int-Int-Int-Int-Int-Int-NoInt	3394.47	1022.87	30th - 60th
2699	7	4	16 hr	2	101.987	94.1135	0.922797	Opt-DeO-DeO-Opt-Opt-Opt-DeO-DeO	Int-Int-Int-Int-Int-Int-Int-NoInt	3394.47	1022.87	30th - 60th
2699	7	4	16 hr	3	105.162	87.8336	0.835225	Opt-DeO-DeO-Opt-Opt-Opt-DeO-DeO	Int-Int-Int-Int-Int-Int-Int-NoInt	3394.47	1022.87	30th - 60th
2699	7	4	8 hr	1	102.125	116.109	1.13692	Opt-DeO-DeO-Opt-Opt-Opt-DeO-DeO	Int-Int-Int-Int-Int-Int-Int-NoInt	3394.47	1022.87	30th - 60th
2699	7	4	8 hr	2	103.757	105.195	1.01385	Opt-DeO-DeO-Opt-Opt-Opt-DeO-DeO	Int-Int-Int-Int-Int-Int-Int-NoInt	3394.47	1022.87	30th - 60th
2699	7	4	8 hr	3	104.422	110.495	1.05816	Opt-DeO-DeO-Opt-Opt-Opt-DeO-DeO	Int-Int-Int-Int-Int-Int-Int-NoInt	3394.47	1022.87	30th - 60th
2703	7	5	16 hr	1	88.513	96.7412	1.09296	Opt-Opt-Opt-DeO-Opt-DeO-Opt-DeO	Int-Int-Int-Int-Int-Int-Int-NoInt	3397.19	1026.27	30th - 60th
2703	7	5	16 hr	2	99.4216	92.769	0.933088	Opt-Opt-Opt-DeO-Opt-DeO-Opt-DeO	Int-Int-Int-Int-Int-Int-Int-NoInt	3397.19	1026.27	30th - 60th
2703	7	5	16 hr	3	86.9043	94.2004	1.08396	Opt-Opt-Opt-DeO-Opt-DeO-Opt-DeO	Int-Int-Int-Int-Int-Int-Int-NoInt	3397.19	1026.27	30th - 60th
2703	7	5	8 hr	1	118.336	112.775	0.953012	Opt-Opt-Opt-DeO-Opt-DeO-Opt-DeO	Int-Int-Int-Int-Int-Int-Int-NoInt	3397.19	1026.27	30th - 60th
2703	7	5	8 hr	2	103.757	143.265	1.38077	Opt-Opt-Opt-DeO-Opt-DeO-Opt-DeO	Int-Int-Int-Int-Int-Int-Int-NoInt	3397.19	1026.27	30th - 60th
2703	7	5	8 hr	3	118.449	104.722	0.884117	Opt-Opt-Opt-DeO-Opt-DeO-Opt-DeO	Int-Int-Int-Int-Int-Int-Int-NoInt	3397.19	1026.27	30th - 60th
2704	5	5	16 hr	1	99.0034	90.1483	0.910558	Opt-Opt-DeO-Opt-Opt-Opt-DeO-DeO	Int-NoInt-Int-Int-Int-NoInt-Int-NoInt	3405.4	1029.22	30th - 60th
2704	5	5	16 hr	2	103.912	79.862	0.768558	Opt-Opt-DeO-Opt-Opt-Opt-DeO-DeO	Int-NoInt-Int-Int-Int-NoInt-Int-NoInt	3405.4	1029.22	30th - 60th
2704	5	5	16 hr	3	99.3192	91.4511	0.92078	Opt-Opt-DeO-Opt-Opt-Opt-DeO-DeO	Int-NoInt-Int-Int-Int-NoInt-Int-NoInt	3405.4	1029.22	30th - 60th
2704	5	5	8 hr	1	139.409	138.886	0.996247	Opt-Opt-DeO-Opt-Opt-Opt-DeO-DeO	Int-NoInt-Int-Int-Int-NoInt-Int-NoInt	3405.4	1029.22	30th - 60th
2704	5	5	8 hr	2	127.249	128.237	1.00776	Opt-Opt-DeO-Opt-Opt-Opt-DeO-DeO	Int-NoInt-Int-Int-Int-NoInt-Int-NoInt	3405.4	1029.22	30th - 60th
2704	5	5	8 hr	3	171.439	131.934	0.769568	Opt-Opt-DeO-Opt-Opt-Opt-DeO-DeO	Int-NoInt-Int-Int-Int-NoInt-Int-NoInt	3405.4	1029.22	30th - 60th
2707	5	3	16 hr	1	93.7582	94.723	1.01029	Opt-Opt-DeO-DeO-DeO-DeO-Opt-DeO	Int-NoInt-Int-NoInt-Int-NoInt-Int-Int	3208.97	807.885	10th - 30th
2707	5	3	16 hr	2	96.8558	88.0634	0.909221	Opt-Opt-DeO-DeO-DeO-DeO-Opt-DeO	Int-NoInt-Int-NoInt-Int-NoInt-Int-Int	3208.97	807.885	10th - 30th
2707	5	3	16 hr	3	112.464	97.0945	0.863335	Opt-Opt-DeO-DeO-DeO-DeO-Opt-DeO	Int-NoInt-Int-NoInt-Int-NoInt-Int-Int	3208.97	807.885	10th - 30th
2707	5	3	8 hr	1	119.957	127.775	1.06518	Opt-Opt-DeO-DeO-DeO-DeO-Opt-DeO	Int-NoInt-Int-NoInt-Int-NoInt-Int-Int	3208.97	807.885	10th - 30th
2707	5	3	8 hr	2	107.673	97.1798	0.902549	Opt-Opt-DeO-DeO-DeO-DeO-Opt-DeO	Int-NoInt-Int-NoInt-Int-NoInt-Int-Int	3208.97	807.885	10th - 30th
2707	5	3	8 hr	3	101.305	118.74	1.17211	Opt-Opt-DeO-DeO-DeO-DeO-Opt-DeO	Int-NoInt-Int-NoInt-Int-NoInt-Int-Int	3208.97	807.885	10th - 30th
2708	5	6	16 hr	1	99.6591	97.8176	0.981523	DeO-Opt-Opt-Opt-Opt-DeO-Opt-Opt	NoInt-NoInt-Int-NoInt-Int-Int-Int-Int	3506.94	1222.17	60th - 90th
2708	5	6	16 hr	2	86.593	91.4246	1.0558	DeO-Opt-Opt-Opt-Opt-DeO-Opt-Opt	NoInt-NoInt-Int-NoInt-Int-Int-Int-Int	3506.94	1222.17	60th - 90th
2708	5	6	16 hr	3	86.174	93.1875	1.08139	DeO-Opt-Opt-Opt-Opt-DeO-Opt-Opt	NoInt-NoInt-Int-NoInt-Int-Int-Int-Int	3506.94	1222.17	60th - 90th
2708	5	6	8 hr	1	103.746	129.997	1.25303	DeO-Opt-Opt-Opt-Opt-DeO-Opt-Opt	NoInt-NoInt-Int-NoInt-Int-Int-Int-Int	3506.94	1222.17	60th - 90th
2708	5	6	8 hr	2	111.588	127.235	1.14023	DeO-Opt-Opt-Opt-Opt-DeO-Opt-Opt	NoInt-NoInt-Int-NoInt-Int-Int-Int-Int	3506.94	1222.17	60th - 90th
2708	5	6	8 hr	3	121.566	104.722	0.861447	DeO-Opt-Opt-Opt-Opt-DeO-Opt-Opt	NoInt-NoInt-Int-NoInt-Int-Int-Int-Int	3506.94	1222.17	60th - 90th
2711	7	4	16 hr	1	98.3478	97.5485	0.991873	DeO-Opt-Opt-Opt-DeO-DeO-Opt-DeO	NoInt-Int-Int-Int-Int-Int-Int-Int	3338.59	960.67	30th - 60th
2711	7	4	16 hr	2	99.4216	96.1302	0.966895	DeO-Opt-Opt-Opt-DeO-DeO-Opt-DeO	NoInt-Int-Int-Int-Int-Int-Int-Int	3338.59	960.67	30th - 60th
2711	7	4	16 hr	3	91.2861	98.3968	1.07789	DeO-Opt-Opt-Opt-DeO-DeO-Opt-DeO	NoInt-Int-Int-Int-Int-Int-Int-Int	3338.59	960.67	30th - 60th
2711	7	4	8 hr	1	106.988	89.4426	0.836002	DeO-Opt-Opt-Opt-DeO-DeO-Opt-DeO	NoInt-Int-Int-Int-Int-Int-Int-Int	3338.59	960.67	30th - 60th
2711	7	4	8 hr	2	101.8	118.219	1.16129	DeO-Opt-Opt-Opt-DeO-DeO-Opt-DeO	NoInt-Int-Int-Int-Int-Int-Int-Int	3338.59	960.67	30th - 60th
2711	7	4	8 hr	3	95.0707	108.845	1.14489	DeO-Opt-Opt-Opt-DeO-DeO-Opt-DeO	NoInt-Int-Int-Int-Int-Int-Int-Int	3338.59	960.67	30th - 60th
2712	5	4	16 hr	1	109.494	90.2828	0.824547	Opt-Opt-DeO-Opt-DeO-DeO-Opt-DeO	Int-NoInt-Int-NoInt-Int-Int-Int-NoInt	3362.84	1014.37	30th - 60th
2712	5	4	16 hr	2	107.119	92.6346	0.864784	Opt-Opt-DeO-Opt-DeO-DeO-Opt-DeO	Int-NoInt-Int-NoInt-Int-Int-Int-NoInt	3362.84	1014.37	30th - 60th
2712	5	4	16 hr	3	99.3192	93.911	0.945547	Opt-Opt-DeO-Opt-DeO-DeO-Opt-DeO	Int-NoInt-Int-NoInt-Int-Int-Int-NoInt	3362.84	1014.37	30th - 60th
2712	5	4	8 hr	1	118.336	109.442	0.924845	Opt-Opt-DeO-Opt-DeO-DeO-Opt-DeO	Int-NoInt-Int-NoInt-Int-Int-Int-NoInt	3362.84	1014.37	30th - 60th
2712	5	4	8 hr	2	113.546	125.232	1.10292	Opt-Opt-DeO-Opt-DeO-DeO-Opt-DeO	Int-NoInt-Int-NoInt-Int-Int-Int-NoInt	3362.84	1014.37	30th - 60th
2712	5	4	8 hr	3	129.358	103.073	0.796804	Opt-Opt-DeO-Opt-DeO-DeO-Opt-DeO	Int-NoInt-Int-NoInt-Int-Int-Int-NoInt	3362.84	1014.37	30th - 60th
2713	4	5	16 hr	1	115.395	97.5485	0.845347	Opt-Opt-DeO-Opt-Opt-DeO-Opt-DeO	Int-NoInt-NoInt-Int-Int-NoInt-Int-NoInt	3510.02	1194.24	60th - 90th
2713	4	5	16 hr	2	97.4973	104.735	1.07423	Opt-Opt-DeO-Opt-Opt-DeO-Opt-DeO	Int-NoInt-NoInt-Int-Int-NoInt-Int-NoInt	3510.02	1194.24	60th - 90th
2713	4	5	16 hr	3	102.971	90.8723	0.882507	Opt-Opt-DeO-Opt-Opt-DeO-Opt-DeO	Int-NoInt-NoInt-Int-Int-NoInt-Int-NoInt	3510.02	1194.24	60th - 90th
2713	4	5	8 hr	1	116.715	90.5536	0.775855	Opt-Opt-DeO-Opt-Opt-DeO-Opt-DeO	Int-NoInt-NoInt-Int-Int-NoInt-Int-NoInt	3510.02	1194.24	60th - 90th
2713	4	5	8 hr	2	101.8	88.1631	0.866046	Opt-Opt-DeO-Opt-Opt-DeO-Opt-DeO	Int-NoInt-NoInt-Int-Int-NoInt-Int-NoInt	3510.02	1194.24	60th - 90th
2713	4	5	8 hr	3	91.9536	82.4587	0.896742	Opt-Opt-DeO-Opt-Opt-DeO-Opt-DeO	Int-NoInt-NoInt-Int-Int-NoInt-Int-NoInt	3510.02	1194.24	60th - 90th
2714	4	4	16 hr	1	104.904	94.3193	0.899099	Opt-Opt-DeO-Opt-DeO-DeO-Opt-DeO	Int-NoInt-Int-NoInt-Int-NoInt-Int-NoInt	3362.84	1014.37	30th - 60th
2714	4	4	16 hr	2	88.5173	90.4834	1.02221	Opt-Opt-DeO-Opt-DeO-DeO-Opt-DeO	Int-NoInt-Int-NoInt-Int-NoInt-Int-NoInt	3362.84	1014.37	30th - 60th
2714	4	4	16 hr	3	113.195	88.8465	0.7849	Opt-Opt-DeO-Opt-DeO-DeO-Opt-DeO	Int-NoInt-Int-NoInt-Int-NoInt-Int-NoInt	3362.84	1014.37	30th - 60th
2714	4	4	8 hr	1	105.367	121.664	1.15467	Opt-Opt-DeO-Opt-DeO-DeO-Opt-DeO	Int-NoInt-Int-NoInt-Int-NoInt-Int-NoInt	3362.84	1014.37	30th - 60th
2714	4	4	8 hr	2	123.334	127.235	1.03163	Opt-Opt-DeO-Opt-DeO-DeO-Opt-DeO	Int-NoInt-Int-NoInt-Int-NoInt-Int-NoInt	3362.84	1014.37	30th - 60th
2714	4	4	8 hr	3	112.215	122.039	1.08755	Opt-Opt-DeO-Opt-DeO-DeO-Opt-DeO	Int-NoInt-Int-NoInt-Int-NoInt-Int-NoInt	3362.84	1014.37	30th - 60th
2720	5	2	16 hr	1	118.673	92.8393	0.782312	DeO-Opt-DeO-Opt-DeO-DeO-DeO-DeO	Int-NoInt-Int-Int-NoInt-Int-Int-NoInt	3053.57	615.802	< 10th
2720	5	2	16 hr	2	108.402	89.9456	0.829745	DeO-Opt-DeO-Opt-DeO-DeO-DeO-DeO	Int-NoInt-Int-Int-NoInt-Int-Int-NoInt	3053.57	615.802	< 10th
2720	5	2	16 hr	3	118.307	88.2677	0.746092	DeO-Opt-DeO-Opt-DeO-DeO-DeO-DeO	Int-NoInt-Int-Int-NoInt-Int-Int-NoInt	3053.57	615.802	< 10th
2720	5	2	8 hr	1	152.377	106.664	0.700001	DeO-Opt-DeO-Opt-DeO-DeO-DeO-DeO	Int-NoInt-Int-Int-NoInt-Int-Int-NoInt	3053.57	615.802	< 10th
2720	5	2	8 hr	2	133.122	109.202	0.820313	DeO-Opt-DeO-Opt-DeO-DeO-DeO-DeO	Int-NoInt-Int-Int-NoInt-Int-Int-NoInt	3053.57	615.802	< 10th
2720	5	2	8 hr	3	109.097	98.1258	0.899432	DeO-Opt-DeO-Opt-DeO-DeO-DeO-DeO	Int-NoInt-Int-Int-NoInt-Int-Int-NoInt	3053.57	615.802	< 10th
2721	5	3	16 hr	1	121.951	87.4573	0.71715	Opt-Opt-DeO-DeO-DeO-DeO-DeO-Opt	Int-NoInt-Int-Int-Int-NoInt-Int-NoInt	2990.21	589.196	< 10th
2721	5	3	16 hr	2	121.872	84.1644	0.690599	Opt-Opt-DeO-DeO-DeO-DeO-DeO-Opt	Int-NoInt-Int-Int-Int-NoInt-Int-NoInt	2990.21	589.196	< 10th
2721	5	3	16 hr	3	116.116	90.0041	0.775123	Opt-Opt-DeO-DeO-DeO-DeO-DeO-Opt	Int-NoInt-Int-Int-Int-NoInt-Int-NoInt	2990.21	589.196	< 10th
2721	5	3	8 hr	1	106.988	119.997	1.12159	Opt-Opt-DeO-DeO-DeO-DeO-DeO-Opt	Int-NoInt-Int-Int-Int-NoInt-Int-NoInt	2990.21	589.196	< 10th
2721	5	3	8 hr	2	109.63	116.215	1.06006	Opt-Opt-DeO-DeO-DeO-DeO-DeO-Opt	Int-NoInt-Int-Int-Int-NoInt-Int-NoInt	2990.21	589.196	< 10th
2721	5	3	8 hr	3	143.385	126.986	0.88563	Opt-Opt-DeO-DeO-DeO-DeO-DeO-Opt	Int-NoInt-Int-Int-Int-NoInt-Int-NoInt	2990.21	589.196	< 10th
2728	6	5	16 hr	1	114.083	90.821	0.796093	Opt-Opt-Opt-DeO-DeO-Opt-DeO-Opt	Int-Int-Int-NoInt-Int-NoInt-Int-Int	3167.21	765.786	10th - 30th
2728	6	5	16 hr	2	115.457	80.5343	0.697524	Opt-Opt-Opt-DeO-DeO-Opt-DeO-Opt	Int-Int-Int-NoInt-Int-NoInt-Int-Int	3167.21	765.786	10th - 30th
2728	6	5	16 hr	3	105.162	76.4022	0.726522	Opt-Opt-Opt-DeO-DeO-Opt-DeO-Opt	Int-Int-Int-NoInt-Int-NoInt-Int-Int	3167.21	765.786	10th - 30th
2728	6	5	8 hr	1	145.893	157.774	1.08144	Opt-Opt-Opt-DeO-DeO-Opt-DeO-Opt	Int-Int-Int-NoInt-Int-NoInt-Int-Int	3167.21	765.786	10th - 30th
2728	6	5	8 hr	2	162.488	129.239	0.795378	Opt-Opt-Opt-DeO-DeO-Opt-DeO-Opt	Int-Int-Int-NoInt-Int-NoInt-Int-Int	3167.21	765.786	10th - 30th
2728	6	5	8 hr	3	140.268	125.337	0.893554	Opt-Opt-Opt-DeO-DeO-Opt-DeO-Opt	Int-Int-Int-NoInt-Int-NoInt-Int-Int	3167.21	765.786	10th - 30th
2729	4	5	16 hr	1	119.329	91.8974	0.770121	Opt-Opt-DeO-Opt-Opt-DeO-DeO-Opt	Int-NoInt-Int-NoInt-Int-Int-NoInt-NoInt	3291.26	975.547	30th - 60th
2729	4	5	16 hr	2	125.079	101.105	0.808329	Opt-Opt-DeO-Opt-Opt-DeO-DeO-Opt	Int-NoInt-Int-NoInt-Int-Int-NoInt-NoInt	3291.26	975.547	30th - 60th
2729	4	5	16 hr	3	113.925	88.8465	0.779868	Opt-Opt-DeO-Opt-Opt-DeO-DeO-Opt	Int-NoInt-Int-NoInt-Int-Int-NoInt-NoInt	3291.26	975.547	30th - 60th
2729	4	5	8 hr	1	100.504	85.5537	0.851245	Opt-Opt-DeO-Opt-Opt-DeO-DeO-Opt	Int-NoInt-Int-NoInt-Int-Int-NoInt-NoInt	3291.26	975.547	30th - 60th
2729	4	5	8 hr	2	129.207	106.196	0.821909	Opt-Opt-DeO-Opt-Opt-DeO-DeO-Opt	Int-NoInt-Int-NoInt-Int-Int-NoInt-NoInt	3291.26	975.547	30th - 60th
2729	4	5	8 hr	3	84.1609	85.757	1.01896	Opt-Opt-DeO-Opt-Opt-DeO-DeO-Opt	Int-NoInt-Int-NoInt-Int-Int-NoInt-NoInt	3291.26	975.547	30th - 60th
2730	6	3	16 hr	1	77.3669	92.5702	1.19651	Opt-Opt-DeO-DeO-DeO-DeO-Opt-DeO	Int-NoInt-Int-Int-Int-Int-Int-NoInt	3208.97	807.885	10th - 30th
2730	6	3	16 hr	2	93.6487	104.063	1.1112	Opt-Opt-DeO-DeO-DeO-DeO-Opt-DeO	Int-NoInt-Int-Int-Int-Int-Int-NoInt	3208.97	807.885	10th - 30th
2730	6	3	16 hr	3	77.4106	103.172	1.33279	Opt-Opt-DeO-DeO-DeO-DeO-Opt-DeO	Int-NoInt-Int-Int-Int-Int-Int-NoInt	3208.97	807.885	10th - 30th
2730	6	3	8 hr	1	111.852	97.2202	0.869189	Opt-Opt-DeO-DeO-DeO-DeO-Opt-DeO	Int-NoInt-Int-Int-Int-Int-Int-NoInt	3208.97	807.885	10th - 30th
2730	6	3	8 hr	2	119.419	104.193	0.8725	Opt-Opt-DeO-DeO-DeO-DeO-Opt-DeO	Int-NoInt-Int-Int-Int-Int-Int-NoInt	3208.97	807.885	10th - 30th
2730	6	3	8 hr	3	87.278	96.4766	1.10539	Opt-Opt-DeO-DeO-DeO-DeO-Opt-DeO	Int-NoInt-Int-Int-Int-Int-Int-NoInt	3208.97	807.885	10th - 30th
2731	5	4	16 hr	1	91.1356	100.374	1.10137	Opt-DeO-DeO-Opt-DeO-Opt-Opt-DeO	NoInt-Int-Int-Int-Int-NoInt-Int-NoInt	3488.47	1144.26	60th - 90th
2731	5	4	16 hr	2	98.1387	88.3323	0.900076	Opt-DeO-DeO-Opt-DeO-Opt-Opt-DeO	NoInt-Int-Int-Int-Int-NoInt-Int-NoInt	3488.47	1144.26	60th - 90th
2731	5	4	16 hr	3	71.5683	91.3064	1.27579	Opt-DeO-DeO-Opt-DeO-Opt-Opt-DeO	NoInt-Int-Int-Int-Int-NoInt-Int-NoInt	3488.47	1144.26	60th - 90th
2731	5	4	8 hr	1	102.125	123.886	1.21308	Opt-DeO-DeO-Opt-DeO-Opt-Opt-DeO	NoInt-Int-Int-Int-Int-NoInt-Int-NoInt	3488.47	1144.26	60th - 90th
2731	5	4	8 hr	2	135.08	128.237	0.949342	Opt-DeO-DeO-Opt-DeO-Opt-Opt-DeO	NoInt-Int-Int-Int-Int-NoInt-Int-NoInt	3488.47	1144.26	60th - 90th
2731	5	4	8 hr	3	113.773	120.39	1.05816	Opt-DeO-DeO-Opt-DeO-Opt-Opt-DeO	NoInt-Int-Int-Int-Int-NoInt-Int-NoInt	3488.47	1144.26	60th - 90th
2732	4	4	16 hr	1	105.56	89.8792	0.851452	Opt-Opt-DeO-Opt-Opt-DeO-DeO-DeO	Int-NoInt-NoInt-NoInt-NoInt-Int-Int-Int	3271.78	894.373	10th - 30th
2732	4	4	16 hr	2	143.68	95.1891	0.662507	Opt-Opt-DeO-Opt-Opt-DeO-DeO-DeO	Int-NoInt-NoInt-NoInt-NoInt-Int-Int-Int	3271.78	894.373	10th - 30th
2732	4	4	16 hr	3	108.083	84.3608	0.780521	Opt-Opt-DeO-Opt-Opt-DeO-DeO-DeO	Int-NoInt-NoInt-NoInt-NoInt-Int-Int-Int	3271.78	894.373	10th - 30th
2732	4	4	8 hr	1	160.483	101.109	0.63003	Opt-Opt-DeO-Opt-Opt-DeO-DeO-DeO	Int-NoInt-NoInt-NoInt-NoInt-Int-Int-Int	3271.78	894.373	10th - 30th
2732	4	4	8 hr	2	109.63	100.185	0.913848	Opt-Opt-DeO-Opt-Opt-DeO-DeO-DeO	Int-NoInt-NoInt-NoInt-NoInt-Int-Int-Int	3271.78	894.373	10th - 30th
2732	4	4	8 hr	3	110.656	103.073	0.931475	Opt-Opt-DeO-Opt-Opt-DeO-DeO-DeO	Int-NoInt-NoInt-NoInt-NoInt-Int-Int-Int	3271.78	894.373	10th - 30th
2734	4	5	16 hr	1	109.494	84.7663	0.774165	Opt-Opt-DeO-Opt-DeO-DeO-Opt-Opt	Int-NoInt-Int-NoInt-NoInt-NoInt-Int-Int	3384.02	1096	30th - 60th
2734	4	5	16 hr	2	107.119	91.6934	0.855998	Opt-Opt-DeO-Opt-DeO-DeO-Opt-Opt	Int-NoInt-Int-NoInt-NoInt-NoInt-Int-Int	3384.02	1096	30th - 60th
2734	4	5	16 hr	3	116.846	91.4511	0.782663	Opt-Opt-DeO-Opt-DeO-DeO-Opt-Opt	Int-NoInt-Int-NoInt-NoInt-NoInt-Int-Int	3384.02	1096	30th - 60th
2734	4	5	8 hr	1	111.852	120.553	1.07779	Opt-Opt-DeO-Opt-DeO-DeO-Opt-Opt	Int-NoInt-Int-NoInt-NoInt-NoInt-Int-Int	3384.02	1096	30th - 60th
2734	4	5	8 hr	2	138.995	118.219	0.850522	Opt-Opt-DeO-Opt-DeO-DeO-Opt-Opt	Int-NoInt-Int-NoInt-NoInt-NoInt-Int-Int	3384.02	1096	30th - 60th
2734	4	5	8 hr	3	121.566	110.495	0.908929	Opt-Opt-DeO-Opt-DeO-DeO-Opt-Opt	Int-NoInt-Int-NoInt-NoInt-NoInt-Int-Int	3384.02	1096	30th - 60th
2735	4	7	16 hr	1	87.8573	101.316	1.15319	Opt-Opt-Opt-DeO-Opt-Opt-Opt-Opt	NoInt-NoInt-Int-NoInt-Int-NoInt-Int-Int	3557.82	1245.99	60th - 90th
2735	4	7	16 hr	2	80.8201	104.869	1.29756	Opt-Opt-Opt-DeO-Opt-Opt-Opt-Opt	NoInt-NoInt-Int-NoInt-Int-NoInt-Int-Int	3557.82	1245.99	60th - 90th
2735	4	7	16 hr	3	81.7923	97.0945	1.18709	Opt-Opt-Opt-DeO-Opt-Opt-Opt-Opt	NoInt-NoInt-Int-NoInt-Int-NoInt-Int-Int	3557.82	1245.99	60th - 90th
2735	4	7	8 hr	1	82.6729	106.664	1.2902	Opt-Opt-Opt-DeO-Opt-Opt-Opt-Opt	NoInt-NoInt-Int-NoInt-Int-NoInt-Int-Int	3557.82	1245.99	60th - 90th
2735	4	7	8 hr	2	97.8841	86.1594	0.880218	Opt-Opt-Opt-DeO-Opt-Opt-Opt-Opt	NoInt-NoInt-Int-NoInt-Int-NoInt-Int-Int	3557.82	1245.99	60th - 90th
2735	4	7	8 hr	3	93.5121	89.8799	0.961158	Opt-Opt-Opt-DeO-Opt-Opt-Opt-Opt	NoInt-NoInt-Int-NoInt-Int-NoInt-Int-Int	3557.82	1245.99	60th - 90th
2741	4	6	16 hr	1	99.0034	84.0936	0.849401	Opt-Opt-Opt-Opt-DeO-Opt-DeO-Opt	Int-Int-NoInt-Int-NoInt-NoInt-Int-NoInt	3321.59	973.686	30th - 60th
2741	4	6	16 hr	2	114.816	96.8025	0.843111	Opt-Opt-Opt-Opt-DeO-Opt-DeO-Opt	Int-Int-NoInt-Int-NoInt-NoInt-Int-NoInt	3321.59	973.686	30th - 60th
2741	4	6	16 hr	3	114.655	96.5157	0.84179	Opt-Opt-Opt-Opt-DeO-Opt-DeO-Opt	Int-Int-NoInt-Int-NoInt-NoInt-Int-NoInt	3321.59	973.686	30th - 60th
2741	4	6	8 hr	1	106.988	101.665	0.950238	Opt-Opt-Opt-Opt-DeO-Opt-DeO-Opt	Int-Int-NoInt-Int-NoInt-NoInt-Int-NoInt	3321.59	973.686	30th - 60th
2741	4	6	8 hr	2	111.588	123.228	1.10431	Opt-Opt-Opt-Opt-DeO-Opt-DeO-Opt	Int-Int-NoInt-Int-NoInt-NoInt-Int-NoInt	3321.59	973.686	30th - 60th
2741	4	6	8 hr	3	102.863	103.073	1.00204	Opt-Opt-Opt-Opt-DeO-Opt-DeO-Opt	Int-Int-NoInt-Int-NoInt-NoInt-Int-NoInt	3321.59	973.686	30th - 60th
2747	5	4	16 hr	1	98.3478	91.0901	0.926205	Opt-Opt-DeO-Opt-Opt-DeO-DeO-DeO	NoInt-Int-Int-Int-NoInt-NoInt-Int-Int	3271.78	894.373	10th - 30th
2747	5	4	16 hr	2	114.174	85.9122	0.752464	Opt-Opt-DeO-Opt-Opt-DeO-DeO-DeO	NoInt-Int-Int-Int-NoInt-NoInt-Int-Int	3271.78	894.373	10th - 30th
2747	5	4	16 hr	3	116.116	93.4769	0.805032	Opt-Opt-DeO-Opt-Opt-DeO-DeO-DeO	NoInt-Int-Int-Int-NoInt-NoInt-Int-Int	3271.78	894.373	10th - 30th
2747	5	4	8 hr	1	124.82	111.664	0.894604	Opt-Opt-DeO-Opt-Opt-DeO-DeO-DeO	NoInt-Int-Int-Int-NoInt-NoInt-Int-Int	3271.78	894.373	10th - 30th
2747	5	4	8 hr	2	109.63	77.1427	0.703663	Opt-Opt-DeO-Opt-Opt-DeO-DeO-DeO	NoInt-Int-Int-Int-NoInt-NoInt-Int-Int	3271.78	894.373	10th - 30th
2747	5	4	8 hr	3	138.71	138.531	0.998709	Opt-Opt-DeO-Opt-Opt-DeO-DeO-DeO	NoInt-Int-Int-Int-NoInt-NoInt-Int-Int	3271.78	894.373	10th - 30th
2751	7	7	16 hr	1	99.0034	85.9773	0.868427	Opt-Opt-Opt-Opt-Opt-DeO-Opt-Opt	Int-NoInt-Int-Int-Int-Int-Int-Int	3577.98	1320.87	60th - 90th
2751	7	7	16 hr	2	84.6687	91.6934	1.08297	Opt-Opt-Opt-Opt-Opt-DeO-Opt-Opt	Int-NoInt-Int-Int-Int-Int-Int-Int	3577.98	1320.87	60th - 90th
2751	7	7	16 hr	3	114.655	97.3839	0.849362	Opt-Opt-Opt-Opt-Opt-DeO-Opt-Opt	Int-NoInt-Int-Int-Int-Int-Int-Int	3577.98	1320.87	60th - 90th
2751	7	7	8 hr	1	136.167	117.775	0.864932	Opt-Opt-Opt-Opt-Opt-DeO-Opt-Opt	Int-NoInt-Int-Int-Int-Int-Int-Int	3577.98	1320.87	60th - 90th
2751	7	7	8 hr	2	107.673	142.263	1.32126	Opt-Opt-Opt-Opt-Opt-DeO-Opt-Opt	Int-NoInt-Int-Int-Int-Int-Int-Int	3577.98	1320.87	60th - 90th
2751	7	7	8 hr	3	95.0707	105.547	1.1102	Opt-Opt-Opt-Opt-Opt-DeO-Opt-Opt	Int-NoInt-Int-Int-Int-Int-Int-Int	3577.98	1320.87	60th - 90th
2752	6	4	16 hr	1	96.3808	92.1665	0.956275	Opt-Opt-DeO-DeO-Opt-DeO-Opt-DeO	Int-NoInt-Int-Int-Int-Int-Int-NoInt	3350.92	982.678	30th - 60th
2752	6	4	16 hr	2	76.9715	90.6179	1.17729	Opt-Opt-DeO-DeO-Opt-DeO-Opt-DeO	Int-NoInt-Int-Int-Int-Int-Int-NoInt	3350.92	982.678	30th - 60th
2752	6	4	16 hr	3	92.7466	88.5571	0.954828	Opt-Opt-DeO-DeO-Opt-DeO-Opt-DeO	Int-NoInt-Int-Int-Int-Int-Int-NoInt	3350.92	982.678	30th - 60th
2752	6	4	8 hr	1	126.441	127.775	1.01055	Opt-Opt-DeO-DeO-Opt-DeO-Opt-DeO	Int-NoInt-Int-Int-Int-Int-Int-NoInt	3350.92	982.678	30th - 60th
2752	6	4	8 hr	2	142.911	143.265	1.00248	Opt-Opt-DeO-DeO-Opt-DeO-Opt-DeO	Int-NoInt-Int-Int-Int-Int-Int-NoInt	3350.92	982.678	30th - 60th
2752	6	4	8 hr	3	112.215	127.811	1.13899	Opt-Opt-DeO-DeO-Opt-DeO-Opt-DeO	Int-NoInt-Int-Int-Int-Int-Int-NoInt	3350.92	982.678	30th - 60th
2755	4	3	16 hr	1	93.7582	95.6648	1.02034	DeO-Opt-DeO-Opt-Opt-DeO-DeO-DeO	Int-Int-NoInt-NoInt-Int-NoInt-Int-NoInt	3200.75	795.669	10th - 30th
2755	4	3	16 hr	2	114.174	92.6346	0.811343	DeO-Opt-DeO-Opt-Opt-DeO-DeO-DeO	Int-Int-NoInt-NoInt-Int-NoInt-Int-NoInt	3200.75	795.669	10th - 30th
2755	4	3	16 hr	3	86.174	98.3968	1.14184	DeO-Opt-DeO-Opt-Opt-DeO-DeO-DeO	Int-Int-NoInt-NoInt-Int-NoInt-Int-NoInt	3200.75	795.669	10th - 30th
2755	4	3	8 hr	1	103.746	105.553	1.01742	DeO-Opt-DeO-Opt-Opt-DeO-DeO-DeO	Int-Int-NoInt-NoInt-Int-NoInt-Int-NoInt	3200.75	795.669	10th - 30th
2755	4	3	8 hr	2	105.715	96.1779	0.909786	DeO-Opt-DeO-Opt-Opt-DeO-DeO-DeO	Int-Int-NoInt-NoInt-Int-NoInt-Int-NoInt	3200.75	795.669	10th - 30th
2755	4	3	8 hr	3	102.863	104.722	1.01807	DeO-Opt-DeO-Opt-Opt-DeO-DeO-DeO	Int-Int-NoInt-NoInt-Int-NoInt-Int-NoInt	3200.75	795.669	10th - 30th
2761	5	4	16 hr	1	107.527	85.9773	0.799588	Opt-Opt-Opt-DeO-DeO-DeO-DeO-Opt	Int-NoInt-Int-Int-NoInt-Int-Int-NoInt	3036.48	632.785	< 10th
2761	5	4	16 hr	2	110.326	83.0888	0.753122	Opt-Opt-Opt-DeO-DeO-DeO-DeO-Opt	Int-NoInt-Int-Int-NoInt-Int-Int-NoInt	3036.48	632.785	< 10th
2761	5	4	16 hr	3	114.655	89.2806	0.778687	Opt-Opt-Opt-DeO-DeO-DeO-DeO-Opt	Int-NoInt-Int-Int-NoInt-Int-Int-NoInt	3036.48	632.785	< 10th
2761	5	4	8 hr	1	142.651	126.664	0.887928	Opt-Opt-Opt-DeO-DeO-DeO-DeO-Opt	Int-NoInt-Int-Int-NoInt-Int-Int-NoInt	3036.48	632.785	< 10th
2761	5	4	8 hr	2	144.869	110.204	0.760717	Opt-Opt-Opt-DeO-DeO-DeO-DeO-Opt	Int-NoInt-Int-Int-NoInt-Int-Int-NoInt	3036.48	632.785	< 10th
2761	5	4	8 hr	3	148.061	124.513	0.840955	Opt-Opt-Opt-DeO-DeO-DeO-DeO-Opt	Int-NoInt-Int-Int-NoInt-Int-Int-NoInt	3036.48	632.785	< 10th
2772	6	7	16 hr	1	97.6921	97.2794	0.995776	Opt-Opt-Opt-Opt-Opt-Opt-DeO-Opt	Int-NoInt-Int-Int-Int-Int-Int-NoInt	3471.65	1155.4	60th - 90th
2772	6	7	16 hr	2	100.704	89.6767	0.890494	Opt-Opt-Opt-Opt-Opt-Opt-DeO-Opt	Int-NoInt-Int-Int-Int-Int-Int-NoInt	3471.65	1155.4	60th - 90th
2772	6	7	16 hr	3	101.51	97.2392	0.957926	Opt-Opt-Opt-Opt-Opt-Opt-DeO-Opt	Int-NoInt-Int-Int-Int-Int-Int-NoInt	3471.65	1155.4	60th - 90th
2772	6	7	8 hr	1	95.6412	100.553	1.05136	Opt-Opt-Opt-Opt-Opt-Opt-DeO-Opt	Int-NoInt-Int-Int-Int-Int-Int-NoInt	3471.65	1155.4	60th - 90th
2772	6	7	8 hr	2	115.503	115.213	0.997488	Opt-Opt-Opt-Opt-Opt-Opt-DeO-Opt	Int-NoInt-Int-Int-Int-Int-Int-NoInt	3471.65	1155.4	60th - 90th
2772	6	7	8 hr	3	87.278	107.196	1.22822	Opt-Opt-Opt-Opt-Opt-Opt-DeO-Opt	Int-NoInt-Int-Int-Int-Int-Int-NoInt	3471.65	1155.4	60th - 90th
2780	7	4	16 hr	1	78.0226	97.414	1.24854	Opt-Opt-DeO-DeO-DeO-DeO-Opt-Opt	Int-Int-Int-Int-Int-Int-Int-NoInt	3230.15	889.515	10th - 30th
2780	7	4	16 hr	2	113.533	85.9122	0.756716	Opt-Opt-DeO-DeO-DeO-DeO-Opt-Opt	Int-Int-Int-Int-Int-Int-Int-NoInt	3230.15	889.515	10th - 30th
2780	7	4	16 hr	3	92.0163	95.2133	1.03474	Opt-Opt-DeO-DeO-DeO-DeO-Opt-Opt	Int-Int-Int-Int-Int-Int-Int-NoInt	3230.15	889.515	10th - 30th
2780	7	4	8 hr	1	118.336	105.553	0.891982	Opt-Opt-DeO-DeO-DeO-DeO-Opt-Opt	Int-Int-Int-Int-Int-Int-Int-NoInt	3230.15	889.515	10th - 30th
2780	7	4	8 hr	2	117.461	87.1612	0.742044	Opt-Opt-DeO-DeO-DeO-DeO-Opt-Opt	Int-Int-Int-Int-Int-Int-Int-NoInt	3230.15	889.515	10th - 30th
2780	7	4	8 hr	3	137.151	131.109	0.955947	Opt-Opt-DeO-DeO-DeO-DeO-Opt-Opt	Int-Int-Int-Int-Int-Int-Int-NoInt	3230.15	889.515	10th - 30th
2783	5	3	16 hr	1	115.395	86.5155	0.749735	Opt-Opt-DeO-DeO-DeO-Opt-DeO-DeO	Int-NoInt-NoInt-NoInt-Int-Int-Int-Int	3101.46	641.023	< 10th
2783	5	3	16 hr	2	105.836	89.6767	0.847319	Opt-Opt-DeO-DeO-DeO-Opt-DeO-DeO	Int-NoInt-NoInt-NoInt-Int-Int-Int-Int	3101.46	641.023	< 10th
2783	5	3	16 hr	3	100.78	88.4124	0.877283	Opt-Opt-DeO-DeO-DeO-Opt-DeO-DeO	Int-NoInt-NoInt-NoInt-Int-Int-Int-Int	3101.46	641.023	< 10th
2783	5	3	8 hr	1	116.715	124.442	1.06621	Opt-Opt-DeO-DeO-DeO-Opt-DeO-DeO	Int-NoInt-NoInt-NoInt-Int-Int-Int-Int	3101.46	641.023	< 10th
2783	5	3	8 hr	2	127.249	116.215	0.913285	Opt-Opt-DeO-DeO-DeO-Opt-DeO-DeO	Int-NoInt-NoInt-NoInt-Int-Int-Int-Int	3101.46	641.023	< 10th
2783	5	3	8 hr	3	127.8	115.442	0.903304	Opt-Opt-DeO-DeO-DeO-Opt-DeO-DeO	Int-NoInt-NoInt-NoInt-Int-Int-Int-Int	3101.46	641.023	< 10th
2784	6	4	16 hr	1	104.249	94.8575	0.909916	Opt-Opt-DeO-DeO-Opt-DeO-DeO-Opt	Int-NoInt-Int-Int-Int-Int-Int-NoInt	3132.15	763.989	10th - 30th
2784	6	4	16 hr	2	103.27	84.1644	0.814992	Opt-Opt-DeO-DeO-Opt-DeO-DeO-Opt	Int-NoInt-Int-Int-Int-Int-Int-NoInt	3132.15	763.989	10th - 30th
2784	6	4	16 hr	3	110.274	85.0843	0.771575	Opt-Opt-DeO-DeO-Opt-DeO-DeO-Opt	Int-NoInt-Int-Int-Int-Int-Int-NoInt	3132.15	763.989	10th - 30th
2784	6	4	8 hr	1	115.094	124.442	1.08122	Opt-Opt-DeO-DeO-Opt-DeO-DeO-Opt	Int-NoInt-Int-Int-Int-Int-Int-NoInt	3132.15	763.989	10th - 30th
2784	6	4	8 hr	2	119.419	137.254	1.14935	Opt-Opt-DeO-DeO-Opt-DeO-DeO-Opt	Int-NoInt-Int-Int-Int-Int-Int-NoInt	3132.15	763.989	10th - 30th
2784	6	4	8 hr	3	115.332	117.091	1.01526	Opt-Opt-DeO-DeO-Opt-DeO-DeO-Opt	Int-NoInt-Int-Int-Int-Int-Int-NoInt	3132.15	763.989	10th - 30th
2788	6	4	16 hr	1	93.1025	90.2828	0.969714	Opt-Opt-DeO-Opt-DeO-Opt-DeO-DeO	Int-NoInt-Int-NoInt-Int-Int-Int-Int	3255.33	847.507	10th - 30th
2788	6	4	16 hr	2	103.912	88.1978	0.848778	Opt-Opt-DeO-Opt-DeO-Opt-DeO-DeO	Int-NoInt-Int-NoInt-Int-Int-Int-Int	3255.33	847.507	10th - 30th
2788	6	4	16 hr	3	95.6678	98.9756	1.03458	Opt-Opt-DeO-Opt-DeO-Opt-DeO-DeO	Int-NoInt-Int-NoInt-Int-Int-Int-Int	3255.33	847.507	10th - 30th
2788	6	4	8 hr	1	98.8833	118.331	1.19667	Opt-Opt-DeO-Opt-DeO-Opt-DeO-DeO	Int-NoInt-Int-NoInt-Int-Int-Int-Int	3255.33	847.507	10th - 30th
2788	6	4	8 hr	2	99.8418	133.247	1.33458	Opt-Opt-DeO-Opt-DeO-Opt-DeO-DeO	Int-NoInt-Int-NoInt-Int-Int-Int-Int	3255.33	847.507	10th - 30th
2788	6	4	8 hr	3	95.0707	108.845	1.14489	Opt-Opt-DeO-Opt-DeO-Opt-DeO-DeO	Int-NoInt-Int-NoInt-Int-Int-Int-Int	3255.33	847.507	10th - 30th
2790	4	4	16 hr	1	121.296	84.4972	0.696622	Opt-Opt-DeO-Opt-DeO-DeO-DeO-Opt	Int-NoInt-Int-NoInt-Int-NoInt-Int-NoInt	3144.08	795.68	10th - 30th
2790	4	4	16 hr	2	141.756	86.45	0.609851	Opt-Opt-DeO-Opt-DeO-DeO-DeO-Opt	Int-NoInt-Int-NoInt-Int-NoInt-Int-NoInt	3144.08	795.68	10th - 30th
2790	4	4	16 hr	3	130.722	81.1773	0.620994	Opt-Opt-DeO-Opt-DeO-DeO-DeO-Opt	Int-NoInt-Int-NoInt-Int-NoInt-Int-NoInt	3144.08	795.68	10th - 30th
2790	4	4	8 hr	1	123.199	109.998	0.892847	Opt-Opt-DeO-Opt-DeO-DeO-DeO-Opt	Int-NoInt-Int-NoInt-Int-NoInt-Int-NoInt	3144.08	795.68	10th - 30th
2790	4	4	8 hr	2	115.503	125.232	1.08423	Opt-Opt-DeO-Opt-DeO-DeO-DeO-Opt	Int-NoInt-Int-NoInt-Int-NoInt-Int-NoInt	3144.08	795.68	10th - 30th
2790	4	4	8 hr	3	93.5121	131.934	1.41087	Opt-Opt-DeO-Opt-DeO-DeO-DeO-Opt	Int-NoInt-Int-NoInt-Int-NoInt-Int-NoInt	3144.08	795.68	10th - 30th
2794	7	4	16 hr	1	135.72	93.9157	0.691982	DeO-Opt-DeO-Opt-DeO-DeO-Opt-Opt	Int-Int-Int-Int-Int-NoInt-Int-Int	3312.99	997.295	30th - 60th
2794	7	4	16 hr	2	100.704	82.0132	0.814395	DeO-Opt-DeO-Opt-DeO-DeO-Opt-Opt	Int-Int-Int-Int-Int-NoInt-Int-Int	3312.99	997.295	30th - 60th
2794	7	4	16 hr	3	134.373	91.017	0.677346	DeO-Opt-DeO-Opt-DeO-DeO-Opt-Opt	Int-Int-Int-Int-Int-NoInt-Int-Int	3312.99	997.295	30th - 60th
2794	7	4	8 hr	1	126.441	107.776	0.852378	DeO-Opt-DeO-Opt-DeO-DeO-Opt-Opt	Int-Int-Int-Int-Int-NoInt-Int-Int	3312.99	997.295	30th - 60th
2794	7	4	8 hr	2	123.334	108.2	0.877294	DeO-Opt-DeO-Opt-DeO-DeO-Opt-Opt	Int-Int-Int-Int-Int-NoInt-Int-Int	3312.99	997.295	30th - 60th
2794	7	4	8 hr	3	91.9536	87.4062	0.950547	DeO-Opt-DeO-Opt-DeO-DeO-Opt-Opt	Int-Int-Int-Int-Int-NoInt-Int-Int	3312.99	997.295	30th - 60th
2795	2	4	16 hr	1	106.871	95.3957	0.892623	DeO-DeO-DeO-Opt-Opt-Opt-Opt-DeO	NoInt-Int-NoInt-NoInt-NoInt-NoInt-Int-NoInt	3566.49	1227.42	60th - 90th
2795	2	4	16 hr	2	87.2344	94.1135	1.07886	DeO-DeO-DeO-Opt-Opt-Opt-Opt-DeO	NoInt-Int-NoInt-NoInt-NoInt-NoInt-Int-NoInt	3566.49	1227.42	60th - 90th
2795	2	4	16 hr	3	93.4769	97.9627	1.04799	DeO-DeO-DeO-Opt-Opt-Opt-Opt-DeO	NoInt-Int-NoInt-NoInt-NoInt-NoInt-Int-NoInt	3566.49	1227.42	60th - 90th
2795	2	4	8 hr	1	103.746	99.9979	0.963869	DeO-DeO-DeO-Opt-Opt-Opt-Opt-DeO	NoInt-Int-NoInt-NoInt-NoInt-NoInt-Int-NoInt	3566.49	1227.42	60th - 90th
2795	2	4	8 hr	2	109.63	106.196	0.968679	DeO-DeO-DeO-Opt-Opt-Opt-Opt-DeO	NoInt-Int-NoInt-NoInt-NoInt-NoInt-Int-NoInt	3566.49	1227.42	60th - 90th
2795	2	4	8 hr	3	96.6292	92.3537	0.955753	DeO-DeO-DeO-Opt-Opt-Opt-Opt-DeO	NoInt-Int-NoInt-NoInt-NoInt-NoInt-Int-NoInt	3566.49	1227.42	60th - 90th
2798	6	3	16 hr	1	117.362	84.6318	0.721119	Opt-Opt-DeO-Opt-DeO-DeO-DeO-DeO	Int-Int-Int-NoInt-Int-Int-Int-NoInt	3124.6	714.507	< 10th
2798	6	3	16 hr	2	134.7	87.3911	0.648782	Opt-Opt-DeO-Opt-DeO-DeO-DeO-DeO	Int-Int-Int-NoInt-Int-Int-Int-NoInt	3124.6	714.507	< 10th
2798	6	3	16 hr	3	96.3981	79.4409	0.824092	Opt-Opt-DeO-Opt-DeO-DeO-DeO-DeO	Int-Int-Int-NoInt-Int-Int-Int-NoInt	3124.6	714.507	< 10th
2798	6	3	8 hr	1	132.925	138.33	1.04066	Opt-Opt-DeO-Opt-DeO-DeO-DeO-DeO	Int-Int-Int-NoInt-Int-Int-Int-NoInt	3124.6	714.507	< 10th
2798	6	3	8 hr	2	144.869	110.204	0.760717	Opt-Opt-DeO-Opt-DeO-DeO-DeO-DeO	Int-Int-Int-NoInt-Int-Int-Int-NoInt	3124.6	714.507	< 10th
2798	6	3	8 hr	3	113.773	127.811	1.12338	Opt-Opt-DeO-Opt-DeO-DeO-DeO-DeO	Int-Int-Int-NoInt-Int-Int-Int-NoInt	3124.6	714.507	< 10th
2800	5	3	16 hr	1	125.885	84.4972	0.671225	DeO-DeO-DeO-Opt-DeO-DeO-Opt-Opt	NoInt-Int-NoInt-Int-Int-NoInt-Int-Int	3301.05	991.09	30th - 60th
2800	5	3	16 hr	2	111.609	79.0553	0.708326	DeO-DeO-DeO-Opt-DeO-DeO-Opt-Opt	NoInt-Int-NoInt-Int-Int-NoInt-Int-Int	3301.05	991.09	30th - 60th
2800	5	3	16 hr	3	119.767	80.1644	0.669335	DeO-DeO-DeO-Opt-DeO-DeO-Opt-Opt	NoInt-Int-NoInt-Int-Int-NoInt-Int-Int	3301.05	991.09	30th - 60th
2800	5	3	8 hr	1	155.62	127.22	0.817503	DeO-DeO-DeO-Opt-DeO-DeO-Opt-Opt	NoInt-Int-NoInt-Int-Int-NoInt-Int-Int	3301.05	991.09	30th - 60th
2800	5	3	8 hr	2	156.615	140.259	0.895571	DeO-DeO-DeO-Opt-DeO-DeO-Opt-Opt	NoInt-Int-NoInt-Int-Int-NoInt-Int-Int	3301.05	991.09	30th - 60th
2800	5	3	8 hr	3	140.268	128.635	0.917068	DeO-DeO-DeO-Opt-DeO-DeO-Opt-Opt	NoInt-Int-NoInt-Int-Int-NoInt-Int-Int	3301.05	991.09	30th - 60th
2802	5	6	16 hr	1	110.805	89.8792	0.811146	Opt-DeO-Opt-Opt-Opt-Opt-DeO-Opt	Int-Int-NoInt-Int-NoInt-NoInt-Int-Int	3460.64	1149.39	60th - 90th
2802	5	6	16 hr	2	107.119	88.7356	0.828386	Opt-DeO-Opt-Opt-Opt-Opt-DeO-Opt	Int-Int-NoInt-Int-NoInt-NoInt-Int-Int	3460.64	1149.39	60th - 90th
2802	5	6	16 hr	3	108.083	86.2419	0.797925	Opt-DeO-Opt-Opt-Opt-Opt-DeO-Opt	Int-Int-NoInt-Int-NoInt-NoInt-Int-Int	3460.64	1149.39	60th - 90th
2802	5	6	8 hr	1	87.536	119.997	1.37084	Opt-DeO-Opt-Opt-Opt-Opt-DeO-Opt	Int-Int-NoInt-Int-NoInt-NoInt-Int-Int	3460.64	1149.39	60th - 90th
2802	5	6	8 hr	2	129.207	128.237	0.992494	Opt-DeO-Opt-Opt-Opt-Opt-DeO-Opt	Int-Int-NoInt-Int-NoInt-NoInt-Int-Int	3460.64	1149.39	60th - 90th
2802	5	6	8 hr	3	102.863	126.162	1.2265	Opt-DeO-Opt-Opt-Opt-Opt-DeO-Opt	Int-Int-NoInt-Int-NoInt-NoInt-Int-Int	3460.64	1149.39	60th - 90th
2803	6	3	16 hr	1	117.362	82.8826	0.706215	Opt-Opt-DeO-Opt-DeO-DeO-DeO-DeO	Int-Int-Int-Int-NoInt-NoInt-Int-Int	3124.6	714.507	< 10th
2803	6	3	16 hr	2	112.25	82.9543	0.739013	Opt-Opt-DeO-Opt-DeO-DeO-DeO-DeO	Int-Int-Int-Int-NoInt-NoInt-Int-Int	3124.6	714.507	< 10th
2803	6	3	16 hr	3	124.149	87.3995	0.703988	Opt-Opt-DeO-Opt-DeO-DeO-DeO-DeO	Int-Int-Int-Int-NoInt-NoInt-Int-Int	3124.6	714.507	< 10th
2803	6	3	8 hr	1	137.788	122.22	0.887011	Opt-Opt-DeO-Opt-DeO-DeO-DeO-DeO	Int-Int-Int-Int-NoInt-NoInt-Int-Int	3124.6	714.507	< 10th
2803	6	3	8 hr	2	127.249	142.263	1.11799	Opt-Opt-DeO-Opt-DeO-DeO-DeO-DeO	Int-Int-Int-Int-NoInt-NoInt-Int-Int	3124.6	714.507	< 10th
2803	6	3	8 hr	3	129.358	111.319	0.860548	Opt-Opt-DeO-Opt-DeO-DeO-DeO-DeO	Int-Int-Int-Int-NoInt-NoInt-Int-Int	3124.6	714.507	< 10th
2805	4	5	16 hr	1	70.1547	99.5668	1.41925	Opt-Opt-Opt-DeO-DeO-Opt-Opt-DeO	NoInt-NoInt-Int-NoInt-Int-Int-Int-NoInt	3391.81	987.715	30th - 60th
2805	4	5	16 hr	2	66.0672	102.987	1.55882	Opt-Opt-Opt-DeO-DeO-Opt-Opt-DeO	NoInt-NoInt-Int-NoInt-Int-Int-Int-NoInt	3391.81	987.715	30th - 60th
2805	4	5	16 hr	3	84.7135	101.291	1.19569	Opt-Opt-Opt-DeO-DeO-Opt-Opt-DeO	NoInt-NoInt-Int-NoInt-Int-Int-Int-NoInt	3391.81	987.715	30th - 60th
2805	4	5	8 hr	1	95.6412	86.6648	0.906146	Opt-Opt-Opt-DeO-DeO-Opt-Opt-DeO	NoInt-NoInt-Int-NoInt-Int-Int-Int-NoInt	3391.81	987.715	30th - 60th
2805	4	5	8 hr	2	103.757	108.2	1.04282	Opt-Opt-Opt-DeO-DeO-Opt-Opt-DeO	NoInt-NoInt-Int-NoInt-Int-Int-Int-NoInt	3391.81	987.715	30th - 60th
2805	4	5	8 hr	3	104.422	93.1783	0.892325	Opt-Opt-Opt-DeO-DeO-Opt-Opt-DeO	NoInt-NoInt-Int-NoInt-Int-Int-Int-NoInt	3391.81	987.715	30th - 60th
2806	6	6	16 hr	1	112.772	89.0719	0.78984	Opt-Opt-DeO-DeO-Opt-Opt-Opt-Opt	NoInt-Int-Int-Int-Int-NoInt-Int-Int	3511.54	1202.4	60th - 90th
2806	6	6	16 hr	2	93.0073	87.1222	0.936725	Opt-Opt-DeO-DeO-Opt-Opt-Opt-Opt	NoInt-Int-Int-Int-Int-NoInt-Int-Int	3511.54	1202.4	60th - 90th
2806	6	6	16 hr	3	97.1284	91.3064	0.940059	Opt-Opt-DeO-DeO-Opt-Opt-Opt-Opt	NoInt-Int-Int-Int-Int-NoInt-Int-Int	3511.54	1202.4	60th - 90th
2806	6	6	8 hr	1	147.514	122.22	0.828527	Opt-Opt-DeO-DeO-Opt-Opt-Opt-Opt	NoInt-Int-Int-Int-Int-NoInt-Int-Int	3511.54	1202.4	60th - 90th
2806	6	6	8 hr	2	123.334	114.211	0.926032	Opt-Opt-DeO-DeO-Opt-Opt-Opt-Opt	NoInt-Int-Int-Int-Int-NoInt-Int-Int	3511.54	1202.4	60th - 90th
2806	6	6	8 hr	3	118.449	109.67	0.925886	Opt-Opt-DeO-DeO-Opt-Opt-Opt-Opt	NoInt-Int-Int-Int-Int-NoInt-Int-Int	3511.54	1202.4	60th - 90th
2807	4	5	16 hr	1	104.904	92.5702	0.882425	Opt-Opt-DeO-Opt-Opt-DeO-DeO-Opt	Int-NoInt-Int-Int-NoInt-NoInt-Int-NoInt	3291.26	975.547	30th - 60th
2807	4	5	16 hr	2	94.2901	97.0714	1.0295	Opt-Opt-DeO-Opt-Opt-DeO-DeO-Opt	Int-NoInt-Int-Int-NoInt-NoInt-Int-NoInt	3291.26	975.547	30th - 60th
2807	4	5	16 hr	3	90.5558	88.5571	0.977929	Opt-Opt-DeO-Opt-Opt-DeO-DeO-Opt	Int-NoInt-Int-Int-NoInt-NoInt-Int-NoInt	3291.26	975.547	30th - 60th
2807	4	5	8 hr	1	113.473	110.553	0.974272	Opt-Opt-DeO-Opt-Opt-DeO-DeO-Opt	Int-NoInt-Int-Int-NoInt-NoInt-Int-NoInt	3291.26	975.547	30th - 60th
2807	4	5	8 hr	2	113.546	96.1779	0.847042	Opt-Opt-DeO-Opt-Opt-DeO-DeO-Opt	Int-NoInt-Int-Int-NoInt-NoInt-Int-NoInt	3291.26	975.547	30th - 60th
2807	4	5	8 hr	3	144.944	96.4766	0.665614	Opt-Opt-DeO-Opt-Opt-DeO-DeO-Opt	Int-NoInt-Int-Int-NoInt-NoInt-Int-NoInt	3291.26	975.547	30th - 60th
2814	6	5	16 hr	1	127.852	83.6899	0.654584	Opt-Opt-DeO-DeO-Opt-DeO-Opt-Opt	Int-NoInt-Int-NoInt-Int-Int-Int-Int	3372.09	1064.31	30th - 60th
2814	6	5	16 hr	2	102.629	82.1476	0.800435	Opt-Opt-DeO-DeO-Opt-DeO-Opt-Opt	Int-NoInt-Int-NoInt-Int-Int-Int-Int	3372.09	1064.31	30th - 60th
2814	6	5	16 hr	3	102.24	83.4926	0.81663	Opt-Opt-DeO-DeO-Opt-DeO-Opt-Opt	Int-NoInt-Int-NoInt-Int-Int-Int-Int	3372.09	1064.31	30th - 60th
2814	6	5	8 hr	1	158.862	117.775	0.74137	Opt-Opt-DeO-DeO-Opt-DeO-Opt-Opt	Int-NoInt-Int-NoInt-Int-Int-Int-Int	3372.09	1064.31	30th - 60th
2814	6	5	8 hr	2	111.588	146.271	1.31081	Opt-Opt-DeO-DeO-Opt-DeO-Opt-Opt	Int-NoInt-Int-NoInt-Int-Int-Int-Int	3372.09	1064.31	30th - 60th
2814	6	5	8 hr	3	144.944	141.829	0.978509	Opt-Opt-DeO-DeO-Opt-DeO-Opt-Opt	Int-NoInt-Int-NoInt-Int-Int-Int-Int	3372.09	1064.31	30th - 60th
2815	4	3	16 hr	1	109.494	91.3592	0.834378	Opt-Opt-DeO-DeO-DeO-Opt-DeO-DeO	NoInt-Int-Int-NoInt-NoInt-Int-NoInt-Int	3101.46	641.023	< 10th
2815	4	3	16 hr	2	110.326	87.2567	0.7909	Opt-Opt-DeO-DeO-DeO-Opt-DeO-DeO	NoInt-Int-Int-NoInt-NoInt-Int-NoInt-Int	3101.46	641.023	< 10th
2815	4	3	16 hr	3	127.8	94.2004	0.73709	Opt-Opt-DeO-DeO-DeO-Opt-DeO-DeO	NoInt-Int-Int-NoInt-NoInt-Int-NoInt-Int	3101.46	641.023	< 10th
2815	4	3	8 hr	1	102.125	92.2203	0.903011	Opt-Opt-DeO-DeO-DeO-Opt-DeO-DeO	NoInt-Int-Int-NoInt-NoInt-Int-NoInt-Int	3101.46	641.023	< 10th
2815	4	3	8 hr	2	113.546	119.221	1.04998	Opt-Opt-DeO-DeO-DeO-Opt-DeO-DeO	NoInt-Int-Int-NoInt-NoInt-Int-NoInt-Int	3101.46	641.023	< 10th
2815	4	3	8 hr	3	91.9536	102.249	1.11196	Opt-Opt-DeO-DeO-DeO-Opt-DeO-DeO	NoInt-Int-Int-NoInt-NoInt-Int-NoInt-Int	3101.46	641.023	< 10th
2819	5	4	16 hr	1	118.017	91.4938	0.775257	DeO-Opt-Opt-DeO-Opt-DeO-DeO-Opt	Int-NoInt-Int-NoInt-Int-Int-Int-NoInt	3107.4	708.874	< 10th
2819	5	4	16 hr	2	98.7801	84.4333	0.85476	DeO-Opt-Opt-DeO-Opt-DeO-DeO-Opt	Int-NoInt-Int-NoInt-Int-Int-Int-NoInt	3107.4	708.874	< 10th
2819	5	4	16 hr	3	117.576	91.3064	0.776571	DeO-Opt-Opt-DeO-Opt-DeO-DeO-Opt	Int-NoInt-Int-NoInt-Int-Int-Int-NoInt	3107.4	708.874	< 10th
2819	5	4	8 hr	1	95.6412	124.442	1.30113	DeO-Opt-Opt-DeO-Opt-DeO-DeO-Opt	Int-NoInt-Int-NoInt-Int-Int-Int-NoInt	3107.4	708.874	< 10th
2819	5	4	8 hr	2	125.292	104.193	0.831601	DeO-Opt-Opt-DeO-Opt-DeO-DeO-Opt	Int-NoInt-Int-NoInt-Int-Int-Int-NoInt	3107.4	708.874	< 10th
2819	5	4	8 hr	3	77.9268	118.74	1.52374	DeO-Opt-Opt-DeO-Opt-DeO-DeO-Opt	Int-NoInt-Int-NoInt-Int-Int-Int-NoInt	3107.4	708.874	< 10th
2822	5	2	16 hr	1	131.13	91.2247	0.69568	DeO-Opt-DeO-DeO-Opt-DeO-DeO-DeO	Int-Int-Int-Int-NoInt-Int-NoInt-NoInt	3041.65	584.11	< 10th
2822	5	2	16 hr	2	140.473	85.6433	0.609678	DeO-Opt-DeO-DeO-Opt-DeO-DeO-DeO	Int-Int-Int-Int-NoInt-Int-NoInt-NoInt	3041.65	584.11	< 10th
2822	5	2	16 hr	3	130.722	81.6114	0.624315	DeO-Opt-DeO-DeO-Opt-DeO-DeO-DeO	Int-Int-Int-Int-NoInt-Int-NoInt-NoInt	3041.65	584.11	< 10th
2822	5	2	8 hr	1	106.988	104.442	0.976201	DeO-Opt-DeO-DeO-Opt-DeO-DeO-DeO	Int-Int-Int-Int-NoInt-Int-NoInt-NoInt	3041.65	584.11	< 10th
2822	5	2	8 hr	2	133.122	93.1724	0.6999	DeO-Opt-DeO-DeO-Opt-DeO-DeO-DeO	Int-Int-Int-Int-NoInt-Int-NoInt-NoInt	3041.65	584.11	< 10th
2822	5	2	8 hr	3	127.8	84.9324	0.664573	DeO-Opt-DeO-DeO-Opt-DeO-DeO-DeO	Int-Int-Int-Int-NoInt-Int-NoInt-NoInt	3041.65	584.11	< 10th
2826	6	4	16 hr	1	97.0365	92.3011	0.9512	DeO-Opt-Opt-Opt-DeO-DeO-Opt-DeO	Int-NoInt-Int-Int-Int-Int-Int-NoInt	3338.59	960.67	30th - 60th
2826	6	4	16 hr	2	91.083	92.6346	1.01704	DeO-Opt-Opt-Opt-DeO-DeO-Opt-DeO	Int-NoInt-Int-Int-Int-Int-Int-NoInt	3338.59	960.67	30th - 60th
2826	6	4	16 hr	3	94.9375	93.4769	0.984616	DeO-Opt-Opt-Opt-DeO-DeO-Opt-DeO	Int-NoInt-Int-Int-Int-Int-Int-NoInt	3338.59	960.67	30th - 60th
2826	6	4	8 hr	1	113.473	117.22	1.03302	DeO-Opt-Opt-Opt-DeO-DeO-Opt-DeO	Int-NoInt-Int-Int-Int-Int-Int-NoInt	3338.59	960.67	30th - 60th
2826	6	4	8 hr	2	123.334	113.209	0.917909	DeO-Opt-Opt-Opt-DeO-DeO-Opt-DeO	Int-NoInt-Int-Int-Int-Int-Int-NoInt	3338.59	960.67	30th - 60th
2826	6	4	8 hr	3	96.6292	95.652	0.989888	DeO-Opt-Opt-Opt-DeO-DeO-Opt-DeO	Int-NoInt-Int-Int-Int-Int-Int-NoInt	3338.59	960.67	30th - 60th
2828	5	5	16 hr	1	120.64	91.3592	0.757289	Opt-Opt-Opt-Opt-DeO-DeO-DeO-Opt	NoInt-NoInt-Int-Int-Int-Int-Int-NoInt	3190.86	840.686	10th - 30th
2828	5	5	16 hr	2	107.119	91.8279	0.857254	Opt-Opt-Opt-Opt-DeO-DeO-DeO-Opt	NoInt-NoInt-Int-Int-Int-Int-Int-NoInt	3190.86	840.686	10th - 30th
2828	5	5	16 hr	3	109.543	84.7949	0.774076	Opt-Opt-Opt-Opt-DeO-DeO-DeO-Opt	NoInt-NoInt-Int-Int-Int-Int-Int-NoInt	3190.86	840.686	10th - 30th
2828	5	5	8 hr	1	102.125	111.109	1.08796	Opt-Opt-Opt-Opt-DeO-DeO-DeO-Opt	NoInt-NoInt-Int-Int-Int-Int-Int-NoInt	3190.86	840.686	10th - 30th
2828	5	5	8 hr	2	111.588	96.1779	0.861903	Opt-Opt-Opt-Opt-DeO-DeO-DeO-Opt	NoInt-NoInt-Int-Int-Int-Int-Int-NoInt	3190.86	840.686	10th - 30th
2828	5	5	8 hr	3	109.097	116.267	1.06571	Opt-Opt-Opt-Opt-DeO-DeO-DeO-Opt	NoInt-NoInt-Int-Int-Int-Int-Int-NoInt	3190.86	840.686	10th - 30th
2835	6	6	16 hr	1	69.4991	96.7412	1.39198	Opt-Opt-Opt-Opt-Opt-Opt-DeO-DeO	Int-Int-NoInt-Int-Int-Int-Int-NoInt	3452.18	1074.23	30th - 60th
2835	6	6	16 hr	2	76.3301	95.458	1.25059	Opt-Opt-Opt-Opt-Opt-Opt-DeO-DeO	Int-Int-NoInt-Int-Int-Int-Int-NoInt	3452.18	1074.23	30th - 60th
2835	6	6	16 hr	3	96.3981	100.133	1.03875	Opt-Opt-Opt-Opt-Opt-Opt-DeO-DeO	Int-Int-NoInt-Int-Int-Int-Int-NoInt	3452.18	1074.23	30th - 60th
2835	6	6	8 hr	1	84.2939	104.442	1.23902	Opt-Opt-Opt-Opt-Opt-Opt-DeO-DeO	Int-Int-NoInt-Int-Int-Int-Int-NoInt	3452.18	1074.23	30th - 60th
2835	6	6	8 hr	2	115.503	102.189	0.884729	Opt-Opt-Opt-Opt-Opt-Opt-DeO-DeO	Int-Int-NoInt-Int-Int-Int-Int-NoInt	3452.18	1074.23	30th - 60th
2835	6	6	8 hr	3	91.9536	110.495	1.20163	Opt-Opt-Opt-Opt-Opt-Opt-DeO-DeO	Int-Int-NoInt-Int-Int-Int-Int-NoInt	3452.18	1074.23	30th - 60th
2836	4	5	16 hr	1	104.904	89.8792	0.856773	DeO-Opt-Opt-DeO-DeO-Opt-Opt-Opt	Int-NoInt-Int-NoInt-NoInt-NoInt-Int-Int	3341.95	970.641	30th - 60th
2836	4	5	16 hr	2	107.76	97.4747	0.904553	DeO-Opt-Opt-DeO-DeO-Opt-Opt-Opt	Int-NoInt-Int-NoInt-NoInt-NoInt-Int-Int	3341.95	970.641	30th - 60th
2836	4	5	16 hr	3	100.05	86.3866	0.863438	DeO-Opt-Opt-DeO-DeO-Opt-Opt-Opt	Int-NoInt-Int-NoInt-NoInt-NoInt-Int-Int	3341.95	970.641	30th - 60th
2836	4	5	8 hr	1	111.852	109.442	0.978459	DeO-Opt-Opt-DeO-DeO-Opt-Opt-Opt	Int-NoInt-Int-NoInt-NoInt-NoInt-Int-Int	3341.95	970.641	30th - 60th
2836	4	5	8 hr	2	99.8418	113.209	1.13389	DeO-Opt-Opt-DeO-DeO-Opt-Opt-Opt	Int-NoInt-Int-NoInt-NoInt-NoInt-Int-Int	3341.95	970.641	30th - 60th
2836	4	5	8 hr	3	101.305	99.775	0.984899	DeO-Opt-Opt-DeO-DeO-Opt-Opt-Opt	Int-NoInt-Int-NoInt-NoInt-NoInt-Int-Int	3341.95	970.641	30th - 60th
2838	5	7	16 hr	1	102.937	91.0901	0.884909	Opt-Opt-Opt-Opt-Opt-Opt-DeO-Opt	Int-NoInt-Int-Int-Int-Int-NoInt-NoInt	3471.65	1155.4	60th - 90th
2838	5	7	16 hr	2	97.4973	97.2058	0.997011	Opt-Opt-Opt-Opt-Opt-Opt-DeO-Opt	Int-NoInt-Int-Int-Int-Int-NoInt-NoInt	3471.65	1155.4	60th - 90th
2838	5	7	16 hr	3	91.2861	85.9525	0.941573	Opt-Opt-Opt-Opt-Opt-Opt-DeO-Opt	Int-NoInt-Int-Int-Int-Int-NoInt-NoInt	3471.65	1155.4	60th - 90th
2838	5	7	8 hr	1	116.715	121.664	1.04241	Opt-Opt-Opt-Opt-Opt-Opt-DeO-Opt	Int-NoInt-Int-Int-Int-Int-NoInt-NoInt	3471.65	1155.4	60th - 90th
2838	5	7	8 hr	2	107.673	107.198	0.995596	Opt-Opt-Opt-Opt-Opt-Opt-DeO-Opt	Int-NoInt-Int-Int-Int-Int-NoInt-NoInt	3471.65	1155.4	60th - 90th
2838	5	7	8 hr	3	99.7463	103.898	1.04162	Opt-Opt-Opt-Opt-Opt-Opt-DeO-Opt	Int-NoInt-Int-Int-Int-Int-NoInt-NoInt	3471.65	1155.4	60th - 90th
2840	7	2	16 hr	1	107.527	86.3809	0.803342	DeO-Opt-DeO-Opt-DeO-DeO-DeO-DeO	NoInt-Int-Int-Int-Int-Int-Int-Int	3053.57	615.802	< 10th
2840	7	2	16 hr	2	123.796	76.9042	0.621218	DeO-Opt-DeO-Opt-DeO-DeO-DeO-DeO	NoInt-Int-Int-Int-Int-Int-Int-Int	3053.57	615.802	< 10th
2840	7	2	16 hr	3	120.498	76.5469	0.635257	DeO-Opt-DeO-Opt-DeO-DeO-DeO-DeO	NoInt-Int-Int-Int-Int-Int-Int-Int	3053.57	615.802	< 10th
2840	7	2	8 hr	1	145.893	123.886	0.849156	DeO-Opt-DeO-Opt-DeO-DeO-DeO-DeO	NoInt-Int-Int-Int-Int-Int-Int-Int	3053.57	615.802	< 10th
2840	7	2	8 hr	2	170.318	142.263	0.835278	DeO-Opt-DeO-Opt-DeO-DeO-DeO-DeO	NoInt-Int-Int-Int-Int-Int-Int-Int	3053.57	615.802	< 10th
2840	7	2	8 hr	3	146.502	140.18	0.956843	DeO-Opt-DeO-Opt-DeO-DeO-DeO-DeO	NoInt-Int-Int-Int-Int-Int-Int-Int	3053.57	615.802	< 10th
2842	7	5	16 hr	1	123.263	91.7629	0.744451	DeO-Opt-DeO-DeO-Opt-Opt-Opt-Opt	Int-Int-Int-Int-Int-Int-Int-NoInt	3440.51	1103.69	60th - 90th
2842	7	5	16 hr	2	121.23	93.4413	0.770776	DeO-Opt-DeO-DeO-Opt-Opt-Opt-Opt	Int-Int-Int-Int-Int-Int-Int-NoInt	3440.51	1103.69	60th - 90th
2842	7	5	16 hr	3	93.4769	81.6114	0.873065	DeO-Opt-DeO-DeO-Opt-Opt-Opt-Opt	Int-Int-Int-Int-Int-Int-Int-NoInt	3440.51	1103.69	60th - 90th
2842	7	5	8 hr	1	116.715	99.9979	0.856772	DeO-Opt-DeO-DeO-Opt-Opt-Opt-Opt	Int-Int-Int-Int-Int-Int-Int-NoInt	3440.51	1103.69	60th - 90th
2842	7	5	8 hr	2	103.757	112.208	1.08144	DeO-Opt-DeO-DeO-Opt-Opt-Opt-Opt	Int-Int-Int-Int-Int-Int-Int-NoInt	3440.51	1103.69	60th - 90th
2842	7	5	8 hr	3	95.0707	119.565	1.25764	DeO-Opt-DeO-DeO-Opt-Opt-Opt-Opt	Int-Int-Int-Int-Int-Int-Int-NoInt	3440.51	1103.69	60th - 90th
2843	7	6	16 hr	1	108.838	87.3228	0.802317	Opt-Opt-DeO-Opt-DeO-Opt-Opt-Opt	Int-NoInt-Int-Int-Int-Int-Int-Int	3520.58	1232.24	60th - 90th
2843	7	6	16 hr	2	121.872	97.0714	0.796505	Opt-Opt-DeO-Opt-DeO-Opt-Opt-Opt	Int-NoInt-Int-Int-Int-Int-Int-Int	3520.58	1232.24	60th - 90th
2843	7	6	16 hr	3	99.3192	87.8336	0.884356	Opt-Opt-DeO-Opt-DeO-Opt-Opt-Opt	Int-NoInt-Int-Int-Int-Int-Int-Int	3520.58	1232.24	60th - 90th
2843	7	6	8 hr	1	102.125	95.5535	0.93565	Opt-Opt-DeO-Opt-DeO-Opt-Opt-Opt	Int-NoInt-Int-Int-Int-Int-Int-Int	3520.58	1232.24	60th - 90th
2843	7	6	8 hr	2	97.8841	121.224	1.23845	Opt-Opt-DeO-Opt-DeO-Opt-Opt-Opt	Int-NoInt-Int-Int-Int-Int-Int-Int	3520.58	1232.24	60th - 90th
2843	7	6	8 hr	3	110.656	100.6	0.90912	Opt-Opt-DeO-Opt-DeO-Opt-Opt-Opt	Int-NoInt-Int-Int-Int-Int-Int-Int	3520.58	1232.24	60th - 90th
2844	5	5	16 hr	1	76.7113	94.3193	1.22954	Opt-Opt-DeO-Opt-Opt-DeO-Opt-DeO	NoInt-NoInt-Int-Int-Int-NoInt-Int-Int	3510.02	1194.24	60th - 90th
2844	5	5	16 hr	2	82.7444	98.8192	1.19427	Opt-Opt-DeO-Opt-Opt-DeO-Opt-DeO	NoInt-NoInt-Int-Int-Int-NoInt-Int-Int	3510.02	1194.24	60th - 90th
2844	5	5	16 hr	3	92.7466	97.818	1.05468	Opt-Opt-DeO-Opt-Opt-DeO-Opt-DeO	NoInt-NoInt-Int-Int-Int-NoInt-Int-Int	3510.02	1194.24	60th - 90th
2844	5	5	8 hr	1	106.988	101.109	0.945046	Opt-Opt-DeO-Opt-Opt-DeO-Opt-DeO	NoInt-NoInt-Int-Int-Int-NoInt-Int-Int	3510.02	1194.24	60th - 90th
2844	5	5	8 hr	2	115.503	100.185	0.867381	Opt-Opt-DeO-Opt-Opt-DeO-Opt-DeO	NoInt-NoInt-Int-Int-Int-NoInt-Int-Int	3510.02	1194.24	60th - 90th
2844	5	5	8 hr	3	109.097	88.2308	0.808733	Opt-Opt-DeO-Opt-Opt-DeO-Opt-DeO	NoInt-NoInt-Int-Int-Int-NoInt-Int-Int	3510.02	1194.24	60th - 90th
2848	6	5	16 hr	1	83.9234	90.821	1.08219	Opt-Opt-Opt-DeO-Opt-DeO-DeO-Opt	Int-NoInt-Int-Int-Int-NoInt-Int-Int	3178.43	807.578	10th - 30th
2848	6	5	16 hr	2	106.477	100.97	0.948281	Opt-Opt-Opt-DeO-Opt-DeO-DeO-Opt	Int-NoInt-Int-Int-Int-NoInt-Int-Int	3178.43	807.578	10th - 30th
2848	6	5	16 hr	3	99.3192	93.0428	0.936806	Opt-Opt-Opt-DeO-Opt-DeO-DeO-Opt	Int-NoInt-Int-Int-Int-NoInt-Int-Int	3178.43	807.578	10th - 30th
2848	6	5	8 hr	1	97.2622	100.553	1.03384	Opt-Opt-Opt-DeO-Opt-DeO-DeO-Opt	Int-NoInt-Int-Int-Int-NoInt-Int-Int	3178.43	807.578	10th - 30th
2848	6	5	8 hr	2	103.757	102.189	0.984886	Opt-Opt-Opt-DeO-Opt-DeO-DeO-Opt	Int-NoInt-Int-Int-Int-NoInt-Int-Int	3178.43	807.578	10th - 30th
2848	6	5	8 hr	3	91.9536	92.3537	1.00435	Opt-Opt-Opt-DeO-Opt-DeO-DeO-Opt	Int-NoInt-Int-Int-Int-NoInt-Int-Int	3178.43	807.578	10th - 30th
2852	6	4	16 hr	1	108.183	88.5337	0.818373	Opt-Opt-DeO-Opt-Opt-DeO-DeO-DeO	Int-Int-Int-Int-Int-Int-NoInt-NoInt	3271.78	894.373	10th - 30th
2852	6	4	16 hr	2	122.513	84.0299	0.685886	Opt-Opt-DeO-Opt-Opt-DeO-DeO-DeO	Int-Int-Int-Int-Int-Int-NoInt-NoInt	3271.78	894.373	10th - 30th
2852	6	4	16 hr	3	106.622	87.5442	0.82107	Opt-Opt-DeO-Opt-Opt-DeO-DeO-DeO	Int-Int-Int-Int-Int-Int-NoInt-NoInt	3271.78	894.373	10th - 30th
2852	6	4	8 hr	1	105.367	126.664	1.20212	Opt-Opt-DeO-Opt-Opt-DeO-DeO-DeO	Int-Int-Int-Int-Int-Int-NoInt-NoInt	3271.78	894.373	10th - 30th
2852	6	4	8 hr	2	123.334	96.1779	0.779817	Opt-Opt-DeO-Opt-Opt-DeO-DeO-DeO	Int-Int-Int-Int-Int-Int-NoInt-NoInt	3271.78	894.373	10th - 30th
2852	6	4	8 hr	3	118.449	121.214	1.02335	Opt-Opt-DeO-Opt-Opt-DeO-DeO-DeO	Int-Int-Int-Int-Int-Int-NoInt-NoInt	3271.78	894.373	10th - 30th
2853	5	4	16 hr	1	103.593	83.2863	0.803976	Opt-DeO-DeO-DeO-Opt-Opt-DeO-Opt	NoInt-Int-Int-NoInt-Int-Int-Int-NoInt	3254.84	892.486	10th - 30th
2853	5	4	16 hr	2	115.457	87.5256	0.758077	Opt-DeO-DeO-DeO-Opt-Opt-DeO-Opt	NoInt-Int-Int-NoInt-Int-Int-Int-NoInt	3254.84	892.486	10th - 30th
2853	5	4	16 hr	3	86.9043	91.017	1.04732	Opt-DeO-DeO-DeO-Opt-Opt-DeO-Opt	NoInt-Int-Int-NoInt-Int-Int-Int-NoInt	3254.84	892.486	10th - 30th
2853	5	4	8 hr	1	102.125	122.22	1.19676	Opt-DeO-DeO-DeO-Opt-Opt-DeO-Opt	NoInt-Int-Int-NoInt-Int-Int-Int-NoInt	3254.84	892.486	10th - 30th
2853	5	4	8 hr	2	138.995	119.221	0.85773	Opt-DeO-DeO-DeO-Opt-Opt-DeO-Opt	NoInt-Int-Int-NoInt-Int-Int-Int-NoInt	3254.84	892.486	10th - 30th
2853	5	4	8 hr	3	140.268	120.39	0.858282	Opt-DeO-DeO-DeO-Opt-Opt-DeO-Opt	NoInt-Int-Int-NoInt-Int-Int-Int-NoInt	3254.84	892.486	10th - 30th
2854	3	7	16 hr	1	110.805	91.3592	0.824504	Opt-Opt-DeO-Opt-Opt-Opt-Opt-Opt	Int-NoInt-Int-NoInt-NoInt-NoInt-Int-NoInt	3670.64	1413.96	90th <
2854	3	7	16 hr	2	113.533	93.8446	0.826584	Opt-Opt-DeO-Opt-Opt-Opt-Opt-Opt	Int-NoInt-Int-NoInt-NoInt-NoInt-Int-NoInt	3670.64	1413.96	90th <
2854	3	7	16 hr	3	113.925	90.1488	0.7913	Opt-Opt-DeO-Opt-Opt-Opt-Opt-Opt	Int-NoInt-Int-NoInt-NoInt-NoInt-Int-NoInt	3670.64	1413.96	90th <
2854	3	7	8 hr	1	89.157	98.8868	1.10913	Opt-Opt-DeO-Opt-Opt-Opt-Opt-Opt	Int-NoInt-Int-NoInt-NoInt-NoInt-Int-NoInt	3670.64	1413.96	90th <
2854	3	7	8 hr	2	101.8	89.165	0.875888	Opt-Opt-DeO-Opt-Opt-Opt-Opt-Opt	Int-NoInt-Int-NoInt-NoInt-NoInt-Int-NoInt	3670.64	1413.96	90th <
2854	3	7	8 hr	3	123.124	89.8799	0.729993	Opt-Opt-DeO-Opt-Opt-Opt-Opt-Opt	Int-NoInt-Int-NoInt-NoInt-NoInt-Int-NoInt	3670.64	1413.96	90th <
2862	5	4	16 hr	1	89.8243	92.5702	1.03057	DeO-Opt-Opt-DeO-Opt-Opt-DeO-DeO	Int-NoInt-Int-Int-NoInt-Int-Int-NoInt	3221.54	762.548	10th - 30th
2862	5	4	16 hr	2	84.0273	100.433	1.19524	DeO-Opt-Opt-DeO-Opt-Opt-DeO-DeO	Int-NoInt-Int-Int-NoInt-Int-Int-NoInt	3221.54	762.548	10th - 30th
2862	5	4	16 hr	3	102.24	95.7921	0.936931	DeO-Opt-Opt-DeO-Opt-Opt-DeO-DeO	Int-NoInt-Int-Int-NoInt-Int-Int-NoInt	3221.54	762.548	10th - 30th
2862	5	4	8 hr	1	90.7781	94.4425	1.04037	DeO-Opt-Opt-DeO-Opt-Opt-DeO-DeO	Int-NoInt-Int-Int-NoInt-Int-Int-NoInt	3221.54	762.548	10th - 30th
2862	5	4	8 hr	2	99.8418	94.1742	0.943234	DeO-Opt-Opt-DeO-Opt-Opt-DeO-DeO	Int-NoInt-Int-Int-NoInt-Int-Int-NoInt	3221.54	762.548	10th - 30th
2862	5	4	8 hr	3	98.1877	99.775	1.01617	DeO-Opt-Opt-DeO-Opt-Opt-DeO-DeO	Int-NoInt-Int-Int-NoInt-Int-Int-NoInt	3221.54	762.548	10th - 30th
2863	5	6	16 hr	1	95.0695	94.723	0.996355	Opt-Opt-DeO-Opt-Opt-Opt-Opt-DeO	NoInt-Int-NoInt-Int-Int-NoInt-Int-Int	3649.46	1332.32	90th <
2863	5	6	16 hr	2	91.083	97.878	1.0746	Opt-Opt-DeO-Opt-Opt-Opt-Opt-DeO	NoInt-Int-NoInt-Int-Int-NoInt-Int-Int	3649.46	1332.32	90th <
2863	5	6	16 hr	3	79.6014	89.57	1.12523	Opt-Opt-DeO-Opt-Opt-Opt-Opt-DeO	NoInt-Int-NoInt-Int-Int-NoInt-Int-Int	3649.46	1332.32	90th <
2863	5	6	8 hr	1	106.988	94.998	0.887928	Opt-Opt-DeO-Opt-Opt-Opt-Opt-DeO	NoInt-Int-NoInt-Int-Int-NoInt-Int-Int	3649.46	1332.32	90th <
2863	5	6	8 hr	2	115.503	109.202	0.945445	Opt-Opt-DeO-Opt-Opt-Opt-Opt-DeO	NoInt-Int-NoInt-Int-Int-NoInt-Int-Int	3649.46	1332.32	90th <
2863	5	6	8 hr	3	137.151	98.9504	0.72147	Opt-Opt-DeO-Opt-Opt-Opt-Opt-DeO	NoInt-Int-NoInt-Int-Int-NoInt-Int-Int	3649.46	1332.32	90th <
2864	5	5	16 hr	1	112.116	78.3079	0.698452	Opt-Opt-DeO-Opt-Opt-DeO-DeO-Opt	Int-NoInt-Int-NoInt-Int-NoInt-Int-Int	3291.26	975.547	30th - 60th
2864	5	5	16 hr	2	112.892	75.4253	0.668121	Opt-Opt-DeO-Opt-Opt-DeO-DeO-Opt	Int-NoInt-Int-NoInt-Int-NoInt-Int-Int	3291.26	975.547	30th - 60th
2864	5	5	16 hr	3	109.543	84.6502	0.772756	Opt-Opt-DeO-Opt-Opt-DeO-DeO-Opt	Int-NoInt-Int-NoInt-Int-NoInt-Int-Int	3291.26	975.547	30th - 60th
2864	5	5	8 hr	1	136.167	141.664	1.04037	Opt-Opt-DeO-Opt-Opt-DeO-DeO-Opt	Int-NoInt-Int-NoInt-Int-NoInt-Int-Int	3291.26	975.547	30th - 60th
2864	5	5	8 hr	2	119.419	121.224	1.01512	Opt-Opt-DeO-Opt-Opt-DeO-DeO-Opt	Int-NoInt-Int-NoInt-Int-NoInt-Int-Int	3291.26	975.547	30th - 60th
2864	5	5	8 hr	3	176.115	164.917	0.936421	Opt-Opt-DeO-Opt-Opt-DeO-DeO-Opt	Int-NoInt-Int-NoInt-Int-NoInt-Int-Int	3291.26	975.547	30th - 60th
2868	5	4	16 hr	1	64.9095	95.2612	1.4676	DeO-DeO-Opt-Opt-DeO-Opt-Opt-DeO	Int-Int-NoInt-NoInt-Int-Int-Int-NoInt	3463.13	1091.05	30th - 60th
2868	5	4	16 hr	2	76.3301	101.105	1.32457	DeO-DeO-Opt-Opt-DeO-Opt-Opt-DeO	Int-Int-NoInt-NoInt-Int-Int-Int-NoInt	3463.13	1091.05	30th - 60th
2868	5	4	16 hr	3	80.3317	99.1203	1.23389	DeO-DeO-Opt-Opt-DeO-Opt-Opt-DeO	Int-Int-NoInt-NoInt-Int-Int-Int-NoInt	3463.13	1091.05	30th - 60th
2868	5	4	8 hr	1	100.504	101.109	1.00602	DeO-DeO-Opt-Opt-DeO-Opt-Opt-DeO	Int-Int-NoInt-NoInt-Int-Int-Int-NoInt	3463.13	1091.05	30th - 60th
2868	5	4	8 hr	2	101.8	95.1761	0.934937	DeO-DeO-Opt-Opt-DeO-Opt-Opt-DeO	Int-Int-NoInt-NoInt-Int-Int-Int-NoInt	3463.13	1091.05	30th - 60th
2868	5	4	8 hr	3	96.6292	106.372	1.10082	DeO-DeO-Opt-Opt-DeO-Opt-Opt-DeO	Int-Int-NoInt-NoInt-Int-Int-Int-NoInt	3463.13	1091.05	30th - 60th
2869	5	4	16 hr	1	88.513	101.047	1.1416	Opt-Opt-DeO-DeO-Opt-DeO-Opt-DeO	NoInt-NoInt-Int-NoInt-Int-Int-Int-Int	3350.92	982.678	30th - 60th
2869	5	4	16 hr	2	91.7244	91.2901	0.995265	Opt-Opt-DeO-DeO-Opt-DeO-Opt-DeO	NoInt-NoInt-Int-NoInt-Int-Int-Int-Int	3350.92	982.678	30th - 60th
2869	5	4	16 hr	3	84.7135	98.9756	1.16836	Opt-Opt-DeO-DeO-Opt-DeO-Opt-DeO	NoInt-NoInt-Int-NoInt-Int-Int-Int-Int	3350.92	982.678	30th - 60th
2869	5	4	8 hr	1	103.746	92.2203	0.888901	Opt-Opt-DeO-DeO-Opt-DeO-Opt-DeO	NoInt-NoInt-Int-NoInt-Int-Int-Int-Int	3350.92	982.678	30th - 60th
2869	5	4	8 hr	2	97.8841	81.1501	0.829043	Opt-Opt-DeO-DeO-Opt-DeO-Opt-DeO	NoInt-NoInt-Int-NoInt-Int-Int-Int-Int	3350.92	982.678	30th - 60th
2869	5	4	8 hr	3	93.5121	103.073	1.10225	Opt-Opt-DeO-DeO-Opt-DeO-Opt-DeO	NoInt-NoInt-Int-NoInt-Int-Int-Int-Int	3350.92	982.678	30th - 60th
2872	5	6	16 hr	1	69.4991	93.2429	1.34164	Opt-DeO-DeO-Opt-Opt-Opt-Opt-Opt	NoInt-Int-Int-NoInt-Int-NoInt-Int-Int	3659.71	1407.6	90th <
2872	5	6	16 hr	2	103.912	81.0721	0.780203	Opt-DeO-DeO-Opt-Opt-Opt-Opt-Opt	NoInt-Int-Int-NoInt-Int-NoInt-Int-Int	3659.71	1407.6	90th <
2872	5	6	16 hr	3	102.24	101.58	0.993543	Opt-DeO-DeO-Opt-Opt-Opt-Opt-Opt	NoInt-Int-Int-NoInt-Int-NoInt-Int-Int	3659.71	1407.6	90th <
2872	5	6	8 hr	1	84.2939	111.664	1.3247	Opt-DeO-DeO-Opt-Opt-Opt-Opt-Opt	NoInt-Int-Int-NoInt-Int-NoInt-Int-Int	3659.71	1407.6	90th <
2872	5	6	8 hr	2	103.757	114.211	1.10076	Opt-DeO-DeO-Opt-Opt-Opt-Opt-Opt	NoInt-Int-Int-NoInt-Int-NoInt-Int-Int	3659.71	1407.6	90th <
2872	5	6	8 hr	3	118.449	124.513	1.05119	Opt-DeO-DeO-Opt-Opt-Opt-Opt-Opt	NoInt-Int-Int-NoInt-Int-NoInt-Int-Int	3659.71	1407.6	90th <
2876	5	2	16 hr	1	104.904	86.9191	0.828556	Opt-Opt-DeO-DeO-DeO-DeO-DeO-DeO	Int-NoInt-Int-Int-NoInt-Int-Int-NoInt	2970.73	508.022	< 10th
2876	5	2	16 hr	2	106.477	92.6346	0.869994	Opt-Opt-DeO-DeO-DeO-DeO-DeO-DeO	Int-NoInt-Int-Int-NoInt-Int-Int-NoInt	2970.73	508.022	< 10th
2876	5	2	16 hr	3	111.734	85.9525	0.769259	Opt-Opt-DeO-DeO-DeO-DeO-DeO-DeO	Int-NoInt-Int-Int-NoInt-Int-Int-NoInt	2970.73	508.022	< 10th
2876	5	2	8 hr	1	126.441	117.775	0.931465	Opt-Opt-DeO-DeO-DeO-DeO-DeO-DeO	Int-NoInt-Int-Int-NoInt-Int-Int-NoInt	2970.73	508.022	< 10th
2876	5	2	8 hr	2	111.588	93.1724	0.834968	Opt-Opt-DeO-DeO-DeO-DeO-DeO-DeO	Int-NoInt-Int-Int-NoInt-Int-Int-NoInt	2970.73	508.022	< 10th
2876	5	2	8 hr	3	124.683	100.6	0.806844	Opt-Opt-DeO-DeO-DeO-DeO-DeO-DeO	Int-NoInt-Int-Int-NoInt-Int-Int-NoInt	2970.73	508.022	< 10th
2877	4	4	16 hr	1	119.329	93.2429	0.781396	Opt-Opt-DeO-Opt-DeO-Opt-DeO-DeO	NoInt-NoInt-Int-Int-NoInt-NoInt-Int-Int	3255.33	847.507	10th - 30th
2877	4	4	16 hr	2	105.836	93.5757	0.884159	Opt-Opt-DeO-Opt-DeO-Opt-DeO-DeO	NoInt-NoInt-Int-Int-NoInt-NoInt-Int-Int	3255.33	847.507	10th - 30th
2877	4	4	16 hr	3	113.925	77.1257	0.676987	Opt-Opt-DeO-Opt-DeO-Opt-DeO-DeO	NoInt-NoInt-Int-Int-NoInt-NoInt-Int-Int	3255.33	847.507	10th - 30th
2877	4	4	8 hr	1	100.504	104.998	1.04471	Opt-Opt-DeO-Opt-DeO-Opt-DeO-DeO	NoInt-NoInt-Int-Int-NoInt-NoInt-Int-Int	3255.33	847.507	10th - 30th
2877	4	4	8 hr	2	111.588	97.1798	0.870881	Opt-Opt-DeO-Opt-DeO-Opt-DeO-DeO	NoInt-NoInt-Int-Int-NoInt-NoInt-Int-Int	3255.33	847.507	10th - 30th
2877	4	4	8 hr	3	118.449	118.74	1.00246	Opt-Opt-DeO-Opt-DeO-Opt-DeO-DeO	NoInt-NoInt-Int-Int-NoInt-NoInt-Int-Int	3255.33	847.507	10th - 30th
2881	5	6	16 hr	1	106.871	88.6683	0.829674	Opt-Opt-Opt-Opt-DeO-Opt-DeO-Opt	Int-NoInt-Int-NoInt-Int-Int-Int-NoInt	3321.59	973.686	30th - 60th
2881	5	6	16 hr	2	100.063	87.66	0.876048	Opt-Opt-Opt-Opt-DeO-Opt-DeO-Opt	Int-NoInt-Int-NoInt-Int-Int-Int-NoInt	3321.59	973.686	30th - 60th
2881	5	6	16 hr	3	92.0163	87.1101	0.946681	Opt-Opt-Opt-Opt-DeO-Opt-DeO-Opt	Int-NoInt-Int-NoInt-Int-Int-Int-NoInt	3321.59	973.686	30th - 60th
2881	5	6	8 hr	1	119.957	133.331	1.11149	Opt-Opt-Opt-Opt-DeO-Opt-DeO-Opt	Int-NoInt-Int-NoInt-Int-Int-Int-NoInt	3321.59	973.686	30th - 60th
2881	5	6	8 hr	2	121.376	103.191	0.850173	Opt-Opt-Opt-Opt-DeO-Opt-DeO-Opt	Int-NoInt-Int-NoInt-Int-Int-Int-NoInt	3321.59	973.686	30th - 60th
2881	5	6	8 hr	3	123.124	108.845	0.884029	Opt-Opt-Opt-Opt-DeO-Opt-DeO-Opt	Int-NoInt-Int-NoInt-Int-Int-Int-NoInt	3321.59	973.686	30th - 60th
2883	4	4	16 hr	1	110.149	93.6466	0.850177	Opt-DeO-DeO-DeO-Opt-DeO-Opt-Opt	Int-Int-NoInt-NoInt-NoInt-Int-Int-NoInt	3361.16	1057.96	30th - 60th
2883	4	4	16 hr	2	103.912	90.8868	0.874655	Opt-DeO-DeO-DeO-Opt-DeO-Opt-Opt	Int-Int-NoInt-NoInt-NoInt-Int-Int-NoInt	3361.16	1057.96	30th - 60th
2883	4	4	16 hr	3	89.8255	88.9912	0.990712	Opt-DeO-DeO-DeO-Opt-DeO-Opt-Opt	Int-Int-NoInt-NoInt-NoInt-Int-Int-NoInt	3361.16	1057.96	30th - 60th
2883	4	4	8 hr	1	105.367	99.4423	0.943768	Opt-DeO-DeO-DeO-Opt-DeO-Opt-Opt	Int-Int-NoInt-NoInt-NoInt-Int-Int-NoInt	3361.16	1057.96	30th - 60th
2883	4	4	8 hr	2	113.546	109.202	0.961746	Opt-DeO-DeO-DeO-Opt-DeO-Opt-Opt	Int-Int-NoInt-NoInt-NoInt-Int-Int-NoInt	3361.16	1057.96	30th - 60th
2883	4	4	8 hr	3	120.007	98.1258	0.817666	Opt-DeO-DeO-DeO-Opt-DeO-Opt-Opt	Int-Int-NoInt-NoInt-NoInt-Int-Int-NoInt	3361.16	1057.96	30th - 60th
2885	4	4	16 hr	1	146.21	74.8096	0.511658	DeO-DeO-DeO-Opt-Opt-Opt-DeO-Opt	NoInt-Int-Int-NoInt-NoInt-NoInt-Int-Int	3341.9	1005.49	30th - 60th
2885	4	4	16 hr	2	127.003	86.0466	0.677516	DeO-DeO-DeO-Opt-Opt-Opt-DeO-Opt	NoInt-Int-Int-NoInt-NoInt-NoInt-Int-Int	3341.9	1005.49	30th - 60th
2885	4	4	16 hr	3	102.24	76.2575	0.745865	DeO-DeO-DeO-Opt-Opt-Opt-DeO-Opt	NoInt-Int-Int-NoInt-NoInt-NoInt-Int-Int	3341.9	1005.49	30th - 60th
2885	4	4	8 hr	1	141.03	139.997	0.992674	DeO-DeO-DeO-Opt-Opt-Opt-DeO-Opt	NoInt-Int-Int-NoInt-NoInt-NoInt-Int-Int	3341.9	1005.49	30th - 60th
2885	4	4	8 hr	2	140.953	70.1297	0.497539	DeO-DeO-DeO-Opt-Opt-Opt-DeO-Opt	NoInt-Int-Int-NoInt-NoInt-NoInt-Int-Int	3341.9	1005.49	30th - 60th
2885	4	4	8 hr	3	149.619	152.549	1.01958	DeO-DeO-DeO-Opt-Opt-Opt-DeO-Opt	NoInt-Int-Int-NoInt-NoInt-NoInt-Int-Int	3341.9	1005.49	30th - 60th
2890	5	5	16 hr	1	95.7252	95.2612	0.995153	Opt-Opt-DeO-Opt-Opt-Opt-DeO-DeO	NoInt-NoInt-Int-NoInt-Int-Int-Int-Int	3405.4	1029.22	30th - 60th
2890	5	5	16 hr	2	103.27	97.2058	0.941277	Opt-Opt-DeO-Opt-Opt-Opt-DeO-DeO	NoInt-NoInt-Int-NoInt-Int-Int-Int-Int	3405.4	1029.22	30th - 60th
2890	5	5	16 hr	3	84.7135	96.5157	1.13932	Opt-Opt-DeO-Opt-Opt-Opt-DeO-DeO	NoInt-NoInt-Int-NoInt-Int-Int-Int-Int	3405.4	1029.22	30th - 60th
2890	5	5	8 hr	1	92.3991	92.7758	1.00408	Opt-Opt-DeO-Opt-Opt-Opt-DeO-DeO	NoInt-NoInt-Int-NoInt-Int-Int-Int-Int	3405.4	1029.22	30th - 60th
2890	5	5	8 hr	2	109.63	77.1427	0.703663	Opt-Opt-DeO-Opt-Opt-Opt-DeO-DeO	NoInt-NoInt-Int-NoInt-Int-Int-Int-Int	3405.4	1029.22	30th - 60th
2890	5	5	8 hr	3	107.539	80.8095	0.751444	Opt-Opt-DeO-Opt-Opt-Opt-DeO-DeO	NoInt-NoInt-Int-NoInt-Int-Int-Int-Int	3405.4	1029.22	30th - 60th
2891	6	5	16 hr	1	79.9895	100.509	1.25652	DeO-Opt-Opt-Opt-Opt-DeO-Opt-DeO	Int-NoInt-Int-NoInt-Int-Int-Int-Int	3485.77	1140.54	60th - 90th
2891	6	5	16 hr	2	78.8958	96.9369	1.22867	DeO-Opt-Opt-Opt-Opt-DeO-Opt-DeO	Int-NoInt-Int-NoInt-Int-Int-Int-Int	3485.77	1140.54	60th - 90th
2891	6	5	16 hr	3	77.4106	93.7663	1.21129	DeO-Opt-Opt-Opt-Opt-DeO-Opt-DeO	Int-NoInt-Int-NoInt-Int-Int-Int-Int	3485.77	1140.54	60th - 90th
2891	6	5	8 hr	1	105.367	117.22	1.11249	DeO-Opt-Opt-Opt-Opt-DeO-Opt-DeO	Int-NoInt-Int-NoInt-Int-Int-Int-Int	3485.77	1140.54	60th - 90th
2891	6	5	8 hr	2	103.757	79.1464	0.762804	DeO-Opt-Opt-Opt-Opt-DeO-Opt-DeO	Int-NoInt-Int-NoInt-Int-Int-Int-Int	3485.77	1140.54	60th - 90th
2891	6	5	8 hr	3	87.278	91.5291	1.04871	DeO-Opt-Opt-Opt-Opt-DeO-Opt-DeO	Int-NoInt-Int-NoInt-Int-Int-Int-Int	3485.77	1140.54	60th - 90th
2893	3	5	16 hr	1	77.3669	87.7264	1.1339	Opt-Opt-DeO-Opt-Opt-Opt-DeO-DeO	Int-NoInt-NoInt-NoInt-Int-NoInt-Int-NoInt	3405.4	1029.22	30th - 60th
2893	3	5	16 hr	2	91.7244	93.0379	1.01432	Opt-Opt-DeO-Opt-Opt-Opt-DeO-DeO	Int-NoInt-NoInt-NoInt-Int-NoInt-Int-NoInt	3405.4	1029.22	30th - 60th
2893	3	5	16 hr	3	96.3981	95.6474	0.992213	Opt-Opt-DeO-Opt-Opt-Opt-DeO-DeO	Int-NoInt-NoInt-NoInt-Int-NoInt-Int-NoInt	3405.4	1029.22	30th - 60th
2893	3	5	8 hr	1	105.367	104.998	0.996492	Opt-Opt-DeO-Opt-Opt-Opt-DeO-DeO	Int-NoInt-NoInt-NoInt-Int-NoInt-Int-NoInt	3405.4	1029.22	30th - 60th
2893	3	5	8 hr	2	121.376	115.213	0.949223	Opt-Opt-DeO-Opt-Opt-Opt-DeO-DeO	Int-NoInt-NoInt-NoInt-Int-NoInt-Int-NoInt	3405.4	1029.22	30th - 60th
2893	3	5	8 hr	3	110.656	117.091	1.05816	Opt-Opt-DeO-Opt-Opt-Opt-DeO-DeO	Int-NoInt-NoInt-NoInt-Int-NoInt-Int-NoInt	3405.4	1029.22	30th - 60th
2895	5	6	16 hr	1	97.6921	99.1631	1.01506	Opt-Opt-DeO-Opt-Opt-Opt-Opt-DeO	Int-NoInt-Int-NoInt-Int-NoInt-Int-Int	3649.46	1332.32	90th <
2895	5	6	16 hr	2	78.2544	97.878	1.25077	Opt-Opt-DeO-Opt-Opt-Opt-Opt-DeO	Int-NoInt-Int-NoInt-Int-NoInt-Int-Int	3649.46	1332.32	90th <
2895	5	6	16 hr	3	92.0163	92.1746	1.00172	Opt-Opt-DeO-Opt-Opt-Opt-Opt-DeO	Int-NoInt-Int-NoInt-Int-NoInt-Int-Int	3649.46	1332.32	90th <
2895	5	6	8 hr	1	102.125	96.1091	0.941089	Opt-Opt-DeO-Opt-Opt-Opt-Opt-DeO	Int-NoInt-Int-NoInt-Int-NoInt-Int-Int	3649.46	1332.32	90th <
2895	5	6	8 hr	2	97.8841	98.1816	1.00304	Opt-Opt-DeO-Opt-Opt-Opt-Opt-DeO	Int-NoInt-Int-NoInt-Int-NoInt-Int-Int	3649.46	1332.32	90th <
2895	5	6	8 hr	3	79.4853	87.4062	1.09965	Opt-Opt-DeO-Opt-Opt-Opt-Opt-DeO	Int-NoInt-Int-NoInt-Int-NoInt-Int-Int	3649.46	1332.32	90th <
2903	5	4	16 hr	1	74.0886	89.0719	1.20223	Opt-DeO-Opt-Opt-DeO-DeO-DeO-Opt	Int-Int-Int-NoInt-Int-NoInt-Int-NoInt	3179.85	834.673	10th - 30th
2903	5	4	16 hr	2	107.119	85.9122	0.802028	Opt-DeO-Opt-Opt-DeO-DeO-DeO-Opt	Int-Int-Int-NoInt-Int-NoInt-Int-NoInt	3179.85	834.673	10th - 30th
2903	5	4	16 hr	3	101.51	89.2806	0.879524	Opt-DeO-Opt-Opt-DeO-DeO-DeO-Opt	Int-Int-Int-NoInt-Int-NoInt-Int-NoInt	3179.85	834.673	10th - 30th
2903	5	4	8 hr	1	94.0202	108.331	1.15221	Opt-DeO-Opt-Opt-DeO-DeO-DeO-Opt	Int-Int-Int-NoInt-Int-NoInt-Int-NoInt	3179.85	834.673	10th - 30th
2903	5	4	8 hr	2	119.419	149.276	1.25002	Opt-DeO-Opt-Opt-DeO-DeO-DeO-Opt	Int-Int-Int-NoInt-Int-NoInt-Int-NoInt	3179.85	834.673	10th - 30th
2903	5	4	8 hr	3	116.89	131.109	1.12164	Opt-DeO-Opt-Opt-DeO-DeO-DeO-Opt	Int-Int-Int-NoInt-Int-NoInt-Int-NoInt	3179.85	834.673	10th - 30th
2905	5	3	16 hr	1	86.546	97.0103	1.12091	DeO-Opt-DeO-Opt-DeO-DeO-Opt-DeO	Int-NoInt-Int-NoInt-Int-Int-Int-NoInt	3291.81	915.664	30th - 60th
2905	5	3	16 hr	2	85.9515	90.349	1.05116	DeO-Opt-DeO-Opt-DeO-DeO-Opt-DeO	Int-NoInt-Int-NoInt-Int-Int-Int-NoInt	3291.81	915.664	30th - 60th
2905	5	3	16 hr	3	74.4894	83.9267	1.12669	DeO-Opt-DeO-Opt-DeO-DeO-Opt-DeO	Int-NoInt-Int-NoInt-Int-Int-Int-NoInt	3291.81	915.664	30th - 60th
2905	5	3	8 hr	1	132.925	113.331	0.852593	DeO-Opt-DeO-Opt-DeO-DeO-Opt-DeO	Int-NoInt-Int-NoInt-Int-Int-Int-NoInt	3291.81	915.664	30th - 60th
2905	5	3	8 hr	2	129.207	101.187	0.78314	DeO-Opt-DeO-Opt-DeO-DeO-Opt-DeO	Int-NoInt-Int-NoInt-Int-Int-Int-NoInt	3291.81	915.664	30th - 60th
2905	5	3	8 hr	3	134.034	124.513	0.928962	DeO-Opt-DeO-Opt-DeO-DeO-Opt-DeO	Int-NoInt-Int-NoInt-Int-Int-Int-NoInt	3291.81	915.664	30th - 60th
2911	5	7	16 hr	1	103.593	92.1665	0.889699	Opt-Opt-Opt-Opt-DeO-Opt-Opt-Opt	Int-NoInt-Int-Int-Int-NoInt-Int-NoInt	3567.36	1277.25	60th - 90th
2911	5	7	16 hr	2	107.119	91.8279	0.857254	Opt-Opt-Opt-Opt-DeO-Opt-Opt-Opt	Int-NoInt-Int-Int-Int-NoInt-Int-NoInt	3567.36	1277.25	60th - 90th
2911	5	7	16 hr	3	102.24	93.1875	0.911455	Opt-Opt-Opt-Opt-DeO-Opt-Opt-Opt	Int-NoInt-Int-Int-Int-NoInt-Int-NoInt	3567.36	1277.25	60th - 90th
2911	5	7	8 hr	1	102.125	90.5536	0.886691	Opt-Opt-Opt-Opt-DeO-Opt-Opt-Opt	Int-NoInt-Int-Int-Int-NoInt-Int-NoInt	3567.36	1277.25	60th - 90th
2911	5	7	8 hr	2	109.63	96.1779	0.877294	Opt-Opt-Opt-Opt-DeO-Opt-Opt-Opt	Int-NoInt-Int-Int-Int-NoInt-Int-NoInt	3567.36	1277.25	60th - 90th
2911	5	7	8 hr	3	104.422	88.2308	0.844945	Opt-Opt-Opt-Opt-DeO-Opt-Opt-Opt	Int-NoInt-Int-Int-Int-NoInt-Int-NoInt	3567.36	1277.25	60th - 90th
2917	5	6	16 hr	1	128.508	90.0137	0.700454	DeO-Opt-DeO-Opt-Opt-Opt-Opt-Opt	Int-Int-NoInt-NoInt-Int-NoInt-Int-Int	3599.61	1315.25	60th - 90th
2917	5	6	16 hr	2	124.437	84.7022	0.680681	DeO-Opt-DeO-Opt-Opt-Opt-Opt-Opt	Int-Int-NoInt-NoInt-Int-NoInt-Int-Int	3599.61	1315.25	60th - 90th
2917	5	6	16 hr	3	121.228	80.1644	0.661271	DeO-Opt-DeO-Opt-Opt-Opt-Opt-Opt	Int-Int-NoInt-NoInt-Int-NoInt-Int-Int	3599.61	1315.25	60th - 90th
2917	5	6	8 hr	1	103.746	101.109	0.974578	DeO-Opt-DeO-Opt-Opt-Opt-Opt-Opt	Int-Int-NoInt-NoInt-Int-NoInt-Int-Int	3599.61	1315.25	60th - 90th
2917	5	6	8 hr	2	125.292	104.193	0.831601	DeO-Opt-DeO-Opt-Opt-Opt-Opt-Opt	Int-Int-NoInt-NoInt-Int-NoInt-Int-Int	3599.61	1315.25	60th - 90th
2917	5	6	8 hr	3	102.863	113.793	1.10625	DeO-Opt-DeO-Opt-Opt-Opt-Opt-Opt	Int-Int-NoInt-NoInt-Int-NoInt-Int-Int	3599.61	1315.25	60th - 90th
2921	6	4	16 hr	1	102.282	86.2464	0.843224	DeO-DeO-Opt-DeO-DeO-Opt-Opt-Opt	Int-Int-Int-Int-NoInt-Int-Int-NoInt	3329.93	964.775	30th - 60th
2921	6	4	16 hr	2	91.7244	96.2647	1.0495	DeO-DeO-Opt-DeO-DeO-Opt-Opt-Opt	Int-Int-Int-Int-NoInt-Int-Int-NoInt	3329.93	964.775	30th - 60th
2921	6	4	16 hr	3	83.9832	97.0945	1.15612	DeO-DeO-Opt-DeO-DeO-Opt-Opt-Opt	Int-Int-Int-Int-NoInt-Int-Int-NoInt	3329.93	964.775	30th - 60th
2921	6	4	8 hr	1	110.231	91.6647	0.831573	DeO-DeO-Opt-DeO-DeO-Opt-Opt-Opt	Int-Int-Int-Int-NoInt-Int-Int-NoInt	3329.93	964.775	30th - 60th
2921	6	4	8 hr	2	105.715	122.226	1.15619	DeO-DeO-Opt-DeO-DeO-Opt-Opt-Opt	Int-Int-Int-Int-NoInt-Int-Int-NoInt	3329.93	964.775	30th - 60th
2921	6	4	8 hr	3	82.6024	99.775	1.20789	DeO-DeO-Opt-DeO-DeO-Opt-Opt-Opt	Int-Int-Int-Int-NoInt-Int-Int-NoInt	3329.93	964.775	30th - 60th
2924	7	6	16 hr	1	77.3669	97.5485	1.26086	DeO-Opt-Opt-Opt-Opt-Opt-Opt-DeO	Int-Int-Int-Int-Int-Int-Int-NoInt	3625.21	1278.63	60th - 90th
2924	7	6	16 hr	2	83.3858	95.0546	1.13994	DeO-Opt-Opt-Opt-Opt-Opt-Opt-DeO	Int-Int-Int-Int-Int-Int-Int-NoInt	3625.21	1278.63	60th - 90th
2924	7	6	16 hr	3	89.0952	86.5313	0.971223	DeO-Opt-Opt-Opt-Opt-Opt-Opt-DeO	Int-Int-Int-Int-Int-Int-Int-NoInt	3625.21	1278.63	60th - 90th
2924	7	6	8 hr	1	103.746	119.442	1.15129	DeO-Opt-Opt-Opt-Opt-Opt-Opt-DeO	Int-Int-Int-Int-Int-Int-Int-NoInt	3625.21	1278.63	60th - 90th
2924	7	6	8 hr	2	107.673	98.1816	0.911854	DeO-Opt-Opt-Opt-Opt-Opt-Opt-DeO	Int-Int-Int-Int-Int-Int-Int-NoInt	3625.21	1278.63	60th - 90th
2924	7	6	8 hr	3	123.124	93.1783	0.756782	DeO-Opt-Opt-Opt-Opt-Opt-Opt-DeO	Int-Int-Int-Int-Int-Int-Int-NoInt	3625.21	1278.63	60th - 90th
2932	4	4	16 hr	1	111.461	91.2247	0.818447	Opt-Opt-DeO-Opt-DeO-DeO-Opt-DeO	Int-NoInt-Int-Int-NoInt-NoInt-Int-NoInt	3362.84	1014.37	30th - 60th
2932	4	4	16 hr	2	89.8001	89.8112	1.00012	Opt-Opt-DeO-Opt-DeO-DeO-Opt-DeO	Int-NoInt-Int-Int-NoInt-NoInt-Int-NoInt	3362.84	1014.37	30th - 60th
2932	4	4	16 hr	3	93.4769	95.2133	1.01858	Opt-Opt-DeO-Opt-DeO-DeO-Opt-DeO	Int-NoInt-Int-Int-NoInt-NoInt-Int-NoInt	3362.84	1014.37	30th - 60th
2932	4	4	8 hr	1	108.609	98.3313	0.905365	Opt-Opt-DeO-Opt-DeO-DeO-Opt-DeO	Int-NoInt-Int-Int-NoInt-NoInt-Int-NoInt	3362.84	1014.37	30th - 60th
2932	4	4	8 hr	2	129.207	94.1742	0.728863	Opt-Opt-DeO-Opt-DeO-DeO-Opt-DeO	Int-NoInt-Int-Int-NoInt-NoInt-Int-NoInt	3362.84	1014.37	30th - 60th
2932	4	4	8 hr	3	104.422	88.2308	0.844945	Opt-Opt-DeO-Opt-DeO-DeO-Opt-DeO	Int-NoInt-Int-Int-NoInt-NoInt-Int-NoInt	3362.84	1014.37	30th - 60th
2933	6	7	16 hr	1	91.1356	95.6648	1.0497	Opt-DeO-Opt-Opt-Opt-Opt-Opt-Opt	Int-Int-NoInt-Int-Int-Int-Int-NoInt	3706.41	1452.95	90th <
2933	6	7	16 hr	2	85.3101	90.7523	1.06379	Opt-DeO-Opt-Opt-Opt-Opt-Opt-Opt	Int-Int-NoInt-Int-Int-Int-Int-NoInt	3706.41	1452.95	90th <
2933	6	7	16 hr	3	88.3649	95.5027	1.08078	Opt-DeO-Opt-Opt-Opt-Opt-Opt-Opt	Int-Int-NoInt-Int-Int-Int-Int-NoInt	3706.41	1452.95	90th <
2933	6	7	8 hr	1	113.473	93.8869	0.827397	Opt-DeO-Opt-Opt-Opt-Opt-Opt-Opt	Int-Int-NoInt-Int-Int-Int-Int-NoInt	3706.41	1452.95	90th <
2933	6	7	8 hr	2	107.673	90.1668	0.837417	Opt-DeO-Opt-Opt-Opt-Opt-Opt-Opt	Int-Int-NoInt-Int-Int-Int-Int-NoInt	3706.41	1452.95	90th <
2933	6	7	8 hr	3	112.215	103.073	0.918538	Opt-DeO-Opt-Opt-Opt-Opt-Opt-Opt	Int-Int-NoInt-Int-Int-Int-Int-NoInt	3706.41	1452.95	90th <
2940	3	5	16 hr	1	93.1025	90.9556	0.97694	Opt-DeO-DeO-Opt-Opt-DeO-Opt-Opt	NoInt-NoInt-NoInt-NoInt-Int-Int-Int-NoInt	3520.27	1269.51	60th - 90th
2940	3	5	16 hr	2	112.892	95.5924	0.846763	Opt-DeO-DeO-Opt-Opt-DeO-Opt-Opt	NoInt-NoInt-NoInt-NoInt-Int-Int-Int-NoInt	3520.27	1269.51	60th - 90th
2940	3	5	16 hr	3	91.2861	97.2392	1.06521	Opt-DeO-DeO-Opt-Opt-DeO-Opt-Opt	NoInt-NoInt-NoInt-NoInt-Int-Int-Int-NoInt	3520.27	1269.51	60th - 90th
2940	3	5	8 hr	1	81.0519	84.9982	1.04869	Opt-DeO-DeO-Opt-Opt-DeO-Opt-Opt	NoInt-NoInt-NoInt-NoInt-Int-Int-Int-NoInt	3520.27	1269.51	60th - 90th
2940	3	5	8 hr	2	99.8418	109.202	1.09375	Opt-DeO-DeO-Opt-Opt-DeO-Opt-Opt	NoInt-NoInt-NoInt-NoInt-Int-Int-Int-NoInt	3520.27	1269.51	60th - 90th
2940	3	5	8 hr	3	85.7195	78.3357	0.913862	Opt-DeO-DeO-Opt-Opt-DeO-Opt-Opt	NoInt-NoInt-NoInt-NoInt-Int-Int-Int-NoInt	3520.27	1269.51	60th - 90th
2946	7	5	16 hr	1	83.2678	92.3011	1.10849	Opt-Opt-Opt-DeO-Opt-DeO-Opt-DeO	Int-NoInt-Int-Int-Int-Int-Int-Int	3397.19	1026.27	30th - 60th
2946	7	5	16 hr	2	87.2344	85.3744	0.978678	Opt-Opt-Opt-DeO-Opt-DeO-Opt-DeO	Int-NoInt-Int-Int-Int-Int-Int-Int	3397.19	1026.27	30th - 60th
2946	7	5	16 hr	3	102.24	91.1617	0.891641	Opt-Opt-Opt-DeO-Opt-DeO-Opt-DeO	Int-NoInt-Int-Int-Int-Int-Int-Int	3397.19	1026.27	30th - 60th
2946	7	5	8 hr	1	136.167	103.887	0.762935	Opt-Opt-Opt-DeO-Opt-DeO-Opt-DeO	Int-NoInt-Int-Int-Int-Int-Int-Int	3397.19	1026.27	30th - 60th
2946	7	5	8 hr	2	103.757	87.1612	0.84005	Opt-Opt-Opt-DeO-Opt-DeO-Opt-DeO	Int-NoInt-Int-Int-Int-Int-Int-Int	3397.19	1026.27	30th - 60th
2946	7	5	8 hr	3	130.917	135.232	1.03296	Opt-Opt-Opt-DeO-Opt-DeO-Opt-DeO	Int-NoInt-Int-Int-Int-Int-Int-Int	3397.19	1026.27	30th - 60th
2952	5	7	16 hr	1	109.494	95.6648	0.873701	Opt-Opt-DeO-Opt-Opt-Opt-Opt-Opt	Int-Int-Int-Int-NoInt-NoInt-Int-NoInt	3670.64	1413.96	90th <
2952	5	7	16 hr	2	92.3658	89.8112	0.972342	Opt-Opt-DeO-Opt-Opt-Opt-Opt-Opt	Int-Int-Int-Int-NoInt-NoInt-Int-NoInt	3670.64	1413.96	90th <
2952	5	7	16 hr	3	116.846	94.3451	0.80743	Opt-Opt-DeO-Opt-Opt-Opt-Opt-Opt	Int-Int-Int-Int-NoInt-NoInt-Int-NoInt	3670.64	1413.96	90th <
2952	5	7	8 hr	1	92.3991	83.8871	0.907878	Opt-Opt-DeO-Opt-Opt-Opt-Opt-Opt	Int-Int-Int-Int-NoInt-NoInt-Int-NoInt	3670.64	1413.96	90th <
2952	5	7	8 hr	2	99.8418	91.1687	0.913131	Opt-Opt-DeO-Opt-Opt-Opt-Opt-Opt	Int-Int-Int-Int-NoInt-NoInt-Int-NoInt	3670.64	1413.96	90th <
2952	5	7	8 hr	3	88.8365	84.9324	0.956053	Opt-Opt-DeO-Opt-Opt-Opt-Opt-Opt	Int-Int-Int-Int-NoInt-NoInt-Int-NoInt	3670.64	1413.96	90th <
2954	5	4	16 hr	1	103.593	86.2464	0.83255	Opt-DeO-DeO-Opt-Opt-DeO-DeO-Opt	NoInt-Int-NoInt-NoInt-Int-Int-Int-Int	3280.33	969.195	30th - 60th
2954	5	4	16 hr	2	103.912	80.1309	0.771145	Opt-DeO-DeO-Opt-Opt-DeO-DeO-Opt	NoInt-Int-NoInt-NoInt-Int-Int-Int-Int	3280.33	969.195	30th - 60th
2954	5	4	16 hr	3	114.655	83.4926	0.728205	Opt-DeO-DeO-Opt-Opt-DeO-DeO-Opt	NoInt-Int-NoInt-NoInt-Int-Int-Int-Int	3280.33	969.195	30th - 60th
2954	5	4	8 hr	1	152.377	111.109	0.729168	Opt-DeO-DeO-Opt-Opt-DeO-DeO-Opt	NoInt-Int-NoInt-NoInt-Int-Int-Int-Int	3280.33	969.195	30th - 60th
2954	5	4	8 hr	2	164.445	129.239	0.785909	Opt-DeO-DeO-Opt-Opt-DeO-DeO-Opt	NoInt-Int-NoInt-NoInt-Int-Int-Int-Int	3280.33	969.195	30th - 60th
2954	5	4	8 hr	3	127.8	108.021	0.845234	Opt-DeO-DeO-Opt-Opt-DeO-DeO-Opt	NoInt-Int-NoInt-NoInt-Int-Int-Int-Int	3280.33	969.195	30th - 60th
2955	3	3	16 hr	1	108.838	87.5919	0.80479	Opt-Opt-DeO-Opt-DeO-DeO-DeO-DeO	Int-NoInt-NoInt-NoInt-Int-Int-NoInt-NoInt	3124.6	714.507	< 10th
2955	3	3	16 hr	2	115.457	84.9711	0.735952	Opt-Opt-DeO-Opt-DeO-DeO-DeO-DeO	Int-NoInt-NoInt-NoInt-Int-Int-NoInt-NoInt	3124.6	714.507	< 10th
2955	3	3	16 hr	3	108.813	93.1875	0.856401	Opt-Opt-DeO-Opt-DeO-DeO-DeO-DeO	Int-NoInt-NoInt-NoInt-Int-Int-NoInt-NoInt	3124.6	714.507	< 10th
2955	3	3	8 hr	1	103.746	91.6647	0.883546	Opt-Opt-DeO-Opt-DeO-DeO-DeO-DeO	Int-NoInt-NoInt-NoInt-Int-Int-NoInt-NoInt	3124.6	714.507	< 10th
2955	3	3	8 hr	2	138.995	87.1612	0.62708	Opt-Opt-DeO-Opt-DeO-DeO-DeO-DeO	Int-NoInt-NoInt-NoInt-Int-Int-NoInt-NoInt	3124.6	714.507	< 10th
2955	3	3	8 hr	3	116.89	104.722	0.895905	Opt-Opt-DeO-Opt-DeO-DeO-DeO-DeO	Int-NoInt-NoInt-NoInt-Int-Int-NoInt-NoInt	3124.6	714.507	< 10th
2956	6	2	16 hr	1	97.6921	85.0354	0.870443	DeO-DeO-DeO-Opt-DeO-Opt-DeO-DeO	Int-Int-NoInt-Int-Int-Int-Int-NoInt	3172.36	742.597	10th - 30th
2956	6	2	16 hr	2	105.194	87.66	0.833314	DeO-DeO-DeO-Opt-DeO-Opt-DeO-DeO	Int-Int-NoInt-Int-Int-Int-Int-NoInt	3172.36	742.597	10th - 30th
2956	6	2	16 hr	3	101.51	78.8621	0.776889	DeO-DeO-DeO-Opt-DeO-Opt-DeO-DeO	Int-Int-NoInt-Int-Int-Int-Int-NoInt	3172.36	742.597	10th - 30th
2956	6	2	8 hr	1	158.862	127.775	0.804317	DeO-DeO-DeO-Opt-DeO-Opt-DeO-DeO	Int-Int-NoInt-Int-Int-Int-Int-NoInt	3172.36	742.597	10th - 30th
2956	6	2	8 hr	2	131.165	114.211	0.870747	DeO-DeO-DeO-Opt-DeO-Opt-DeO-DeO	Int-Int-NoInt-Int-Int-Int-Int-NoInt	3172.36	742.597	10th - 30th
2956	6	2	8 hr	3	88.8365	135.232	1.52226	DeO-DeO-DeO-Opt-DeO-Opt-DeO-DeO	Int-Int-NoInt-Int-Int-Int-Int-NoInt	3172.36	742.597	10th - 30th
2957	5	5	16 hr	1	87.2017	94.5884	1.08471	Opt-DeO-DeO-Opt-Opt-Opt-Opt-DeO	Int-Int-NoInt-NoInt-Int-NoInt-Int-Int	3638.53	1325.97	60th - 90th
2957	5	5	16 hr	2	88.5173	75.4253	0.852097	Opt-DeO-DeO-Opt-Opt-Opt-Opt-DeO	Int-Int-NoInt-NoInt-Int-NoInt-Int-Int	3638.53	1325.97	60th - 90th
2957	5	5	16 hr	3	88.3649	96.6604	1.09388	Opt-DeO-DeO-Opt-Opt-Opt-Opt-DeO	Int-Int-NoInt-NoInt-Int-NoInt-Int-Int	3638.53	1325.97	60th - 90th
2957	5	5	8 hr	1	153.999	112.22	0.728707	Opt-DeO-DeO-Opt-Opt-Opt-Opt-DeO	Int-Int-NoInt-NoInt-Int-NoInt-Int-Int	3638.53	1325.97	60th - 90th
2957	5	5	8 hr	2	111.588	124.23	1.11329	Opt-DeO-DeO-Opt-Opt-Opt-Opt-DeO	Int-Int-NoInt-NoInt-Int-NoInt-Int-Int	3638.53	1325.97	60th - 90th
2957	5	5	8 hr	3	134.034	101.424	0.756704	Opt-DeO-DeO-Opt-Opt-Opt-Opt-DeO	Int-Int-NoInt-NoInt-Int-NoInt-Int-Int	3638.53	1325.97	60th - 90th
2960	5	5	16 hr	1	108.183	80.8644	0.747481	DeO-DeO-DeO-Opt-Opt-Opt-Opt-Opt	NoInt-Int-Int-NoInt-Int-Int-Int-NoInt	3587.67	1309.05	60th - 90th
2960	5	5	16 hr	2	107.119	90.2145	0.842192	DeO-DeO-DeO-Opt-Opt-Opt-Opt-Opt	NoInt-Int-Int-NoInt-Int-Int-Int-NoInt	3587.67	1309.05	60th - 90th
2960	5	5	16 hr	3	81.7923	89.8594	1.09863	DeO-DeO-DeO-Opt-Opt-Opt-Opt-Opt	NoInt-Int-Int-NoInt-Int-Int-Int-NoInt	3587.67	1309.05	60th - 90th
2960	5	5	8 hr	1	123.199	120.553	0.978524	DeO-DeO-DeO-Opt-Opt-Opt-Opt-Opt	NoInt-Int-Int-NoInt-Int-Int-Int-NoInt	3587.67	1309.05	60th - 90th
2960	5	5	8 hr	2	109.63	74.1372	0.676247	DeO-DeO-DeO-Opt-Opt-Opt-Opt-Opt	NoInt-Int-Int-NoInt-Int-Int-Int-NoInt	3587.67	1309.05	60th - 90th
2960	5	5	8 hr	3	154.295	123.688	0.801633	DeO-DeO-DeO-Opt-Opt-Opt-Opt-Opt	NoInt-Int-Int-NoInt-Int-Int-Int-NoInt	3587.67	1309.05	60th - 90th
2963	4	5	16 hr	1	77.3669	97.8176	1.26433	Opt-DeO-Opt-Opt-Opt-Opt-DeO-DeO	NoInt-Int-Int-NoInt-Int-NoInt-Int-NoInt	3441.16	1068.21	30th - 60th
2963	4	5	16 hr	2	67.3501	97.0714	1.4413	Opt-DeO-Opt-Opt-Opt-Opt-DeO-DeO	NoInt-Int-Int-NoInt-Int-NoInt-Int-NoInt	3441.16	1068.21	30th - 60th
2963	4	5	16 hr	3	92.0163	93.7663	1.01902	Opt-DeO-Opt-Opt-Opt-Opt-DeO-DeO	NoInt-Int-Int-NoInt-Int-NoInt-Int-NoInt	3441.16	1068.21	30th - 60th
2963	4	5	8 hr	1	89.157	97.7757	1.09667	Opt-DeO-Opt-Opt-Opt-Opt-DeO-DeO	NoInt-Int-Int-NoInt-Int-NoInt-Int-NoInt	3441.16	1068.21	30th - 60th
2963	4	5	8 hr	2	97.8841	113.209	1.15657	Opt-DeO-Opt-Opt-Opt-Opt-DeO-DeO	NoInt-Int-Int-NoInt-Int-NoInt-Int-NoInt	3441.16	1068.21	30th - 60th
2963	4	5	8 hr	3	96.6292	88.2308	0.913086	Opt-DeO-Opt-Opt-Opt-Opt-DeO-DeO	NoInt-Int-Int-NoInt-Int-NoInt-Int-NoInt	3441.16	1068.21	30th - 60th
2965	4	4	16 hr	1	121.296	89.0719	0.734338	Opt-DeO-Opt-DeO-Opt-DeO-DeO-Opt	NoInt-Int-NoInt-NoInt-Int-Int-NoInt-Int	3167.42	801.566	10th - 30th
2965	4	4	16 hr	2	108.402	83.2232	0.767731	Opt-DeO-Opt-DeO-Opt-DeO-DeO-Opt	NoInt-Int-NoInt-NoInt-Int-Int-NoInt-Int	3167.42	801.566	10th - 30th
2965	4	4	16 hr	3	86.9043	81.0326	0.932435	Opt-DeO-Opt-DeO-Opt-DeO-DeO-Opt	NoInt-Int-NoInt-NoInt-Int-Int-NoInt-Int	3167.42	801.566	10th - 30th
2965	4	4	8 hr	1	124.82	119.442	0.956914	Opt-DeO-Opt-DeO-Opt-DeO-DeO-Opt	NoInt-Int-NoInt-NoInt-Int-Int-NoInt-Int	3167.42	801.566	10th - 30th
2965	4	4	8 hr	2	117.461	109.202	0.929688	Opt-DeO-Opt-DeO-Opt-DeO-DeO-Opt	NoInt-Int-NoInt-NoInt-Int-Int-NoInt-Int	3167.42	801.566	10th - 30th
2965	4	4	8 hr	3	129.358	123.688	0.956165	Opt-DeO-Opt-DeO-Opt-DeO-DeO-Opt	NoInt-Int-NoInt-NoInt-Int-Int-NoInt-Int	3167.42	801.566	10th - 30th
2967	5	5	16 hr	1	83.2678	91.7629	1.10202	Opt-DeO-Opt-Opt-DeO-Opt-DeO-Opt	Int-Int-Int-NoInt-Int-NoInt-Int-NoInt	3310.57	967.673	30th - 60th
2967	5	5	16 hr	2	89.8001	97.7436	1.08846	Opt-DeO-Opt-Opt-DeO-Opt-DeO-Opt	Int-Int-Int-NoInt-Int-NoInt-Int-NoInt	3310.57	967.673	30th - 60th
2967	5	5	16 hr	3	89.0952	89.7147	1.00695	Opt-DeO-Opt-Opt-DeO-Opt-DeO-Opt	Int-Int-Int-NoInt-Int-NoInt-Int-NoInt	3310.57	967.673	30th - 60th
2967	5	5	8 hr	1	95.6412	101.665	1.06298	Opt-DeO-Opt-Opt-DeO-Opt-DeO-Opt	Int-Int-Int-NoInt-Int-NoInt-Int-NoInt	3310.57	967.673	30th - 60th
2967	5	5	8 hr	2	105.715	114.211	1.08037	Opt-DeO-Opt-Opt-DeO-Opt-DeO-Opt	Int-Int-Int-NoInt-Int-NoInt-Int-NoInt	3310.57	967.673	30th - 60th
2967	5	5	8 hr	3	98.1877	94.8275	0.965777	Opt-DeO-Opt-Opt-DeO-Opt-DeO-Opt	Int-Int-Int-NoInt-Int-NoInt-Int-NoInt	3310.57	967.673	30th - 60th
2972	4	5	16 hr	1	115.395	93.6466	0.811533	DeO-Opt-DeO-Opt-DeO-Opt-Opt-Opt	Int-NoInt-Int-NoInt-Int-NoInt-Int-NoInt	3449.54	1133.54	60th - 90th
2972	4	5	16 hr	2	112.892	85.9122	0.761015	DeO-Opt-DeO-Opt-DeO-Opt-Opt-Opt	Int-NoInt-Int-NoInt-Int-NoInt-Int-NoInt	3449.54	1133.54	60th - 90th
2972	4	5	16 hr	3	107.352	85.6631	0.797961	DeO-Opt-DeO-Opt-DeO-Opt-Opt-Opt	Int-NoInt-Int-NoInt-Int-NoInt-Int-NoInt	3449.54	1133.54	60th - 90th
2972	4	5	8 hr	1	119.957	96.1091	0.801198	DeO-Opt-DeO-Opt-DeO-Opt-Opt-Opt	Int-NoInt-Int-NoInt-Int-NoInt-Int-NoInt	3449.54	1133.54	60th - 90th
2972	4	5	8 hr	2	109.63	107.198	0.977817	DeO-Opt-DeO-Opt-DeO-Opt-Opt-Opt	Int-NoInt-Int-NoInt-Int-NoInt-Int-NoInt	3449.54	1133.54	60th - 90th
2972	4	5	8 hr	3	79.4853	96.4766	1.21377	DeO-Opt-DeO-Opt-DeO-Opt-Opt-Opt	Int-NoInt-Int-NoInt-Int-NoInt-Int-NoInt	3449.54	1133.54	60th - 90th
2973	5	6	16 hr	1	92.4469	90.4174	0.978047	Opt-DeO-Opt-DeO-Opt-Opt-Opt-Opt	NoInt-Int-Int-Int-Int-NoInt-Int-NoInt	3546.8	1239.97	60th - 90th
2973	5	6	16 hr	2	101.346	91.2901	0.900778	Opt-DeO-Opt-DeO-Opt-Opt-Opt-Opt	NoInt-Int-Int-Int-Int-NoInt-Int-NoInt	3546.8	1239.97	60th - 90th
2973	5	6	16 hr	3	100.05	86.9654	0.869223	Opt-DeO-Opt-DeO-Opt-Opt-Opt-Opt	NoInt-Int-Int-Int-Int-NoInt-Int-NoInt	3546.8	1239.97	60th - 90th
2973	5	6	8 hr	1	106.988	101.665	0.950238	Opt-DeO-Opt-DeO-Opt-Opt-Opt-Opt	NoInt-Int-Int-Int-Int-NoInt-Int-NoInt	3546.8	1239.97	60th - 90th
2973	5	6	8 hr	2	109.63	127.235	1.16059	Opt-DeO-Opt-DeO-Opt-Opt-Opt-Opt	NoInt-Int-Int-Int-Int-NoInt-Int-NoInt	3546.8	1239.97	60th - 90th
2973	5	6	8 hr	3	102.863	96.4766	0.937911	Opt-DeO-Opt-DeO-Opt-Opt-Opt-Opt	NoInt-Int-Int-Int-Int-NoInt-Int-NoInt	3546.8	1239.97	60th - 90th
2976	3	5	16 hr	1	101.626	92.7047	0.912215	Opt-Opt-Opt-Opt-DeO-Opt-DeO-DeO	Int-NoInt-Int-NoInt-NoInt-NoInt-NoInt-Int	3302.11	892.512	10th - 30th
2976	3	5	16 hr	2	104.553	95.8613	0.916868	Opt-Opt-Opt-Opt-DeO-Opt-DeO-DeO	Int-NoInt-Int-NoInt-NoInt-NoInt-NoInt-Int	3302.11	892.512	10th - 30th
2976	3	5	16 hr	3	89.8255	98.3968	1.09542	Opt-Opt-Opt-Opt-DeO-Opt-DeO-DeO	Int-NoInt-Int-NoInt-NoInt-NoInt-NoInt-Int	3302.11	892.512	10th - 30th
2976	3	5	8 hr	1	97.2622	71.1096	0.731112	Opt-Opt-Opt-Opt-DeO-Opt-DeO-DeO	Int-NoInt-Int-NoInt-NoInt-NoInt-NoInt-Int	3302.11	892.512	10th - 30th
2976	3	5	8 hr	2	119.419	84.1557	0.704711	Opt-Opt-Opt-Opt-DeO-Opt-DeO-DeO	Int-NoInt-Int-NoInt-NoInt-NoInt-NoInt-Int	3302.11	892.512	10th - 30th
2976	3	5	8 hr	3	77.9268	79.1603	1.01583	Opt-Opt-Opt-Opt-DeO-Opt-DeO-DeO	Int-NoInt-Int-NoInt-NoInt-NoInt-NoInt-Int	3302.11	892.512	10th - 30th
2977	4	5	16 hr	1	106.216	91.6283	0.862664	DeO-Opt-Opt-Opt-DeO-DeO-Opt-Opt	Int-NoInt-Int-NoInt-NoInt-Int-Int-NoInt	3359.77	1042.3	30th - 60th
2977	4	5	16 hr	2	114.174	91.4246	0.800745	DeO-Opt-Opt-Opt-DeO-DeO-Opt-Opt	Int-NoInt-Int-NoInt-NoInt-Int-Int-NoInt	3359.77	1042.3	30th - 60th
2977	4	5	16 hr	3	107.352	92.3193	0.859965	DeO-Opt-Opt-Opt-DeO-DeO-Opt-Opt	Int-NoInt-Int-NoInt-NoInt-Int-Int-NoInt	3359.77	1042.3	30th - 60th
2977	4	5	8 hr	1	87.536	81.6649	0.93293	DeO-Opt-Opt-Opt-DeO-DeO-Opt-Opt	Int-NoInt-Int-NoInt-NoInt-Int-Int-NoInt	3359.77	1042.3	30th - 60th
2977	4	5	8 hr	2	103.757	96.1779	0.926952	DeO-Opt-Opt-Opt-DeO-DeO-Opt-Opt	Int-NoInt-Int-NoInt-NoInt-Int-Int-NoInt	3359.77	1042.3	30th - 60th
2977	4	5	8 hr	3	95.0707	86.5816	0.910708	DeO-Opt-Opt-Opt-DeO-DeO-Opt-Opt	Int-NoInt-Int-NoInt-NoInt-Int-Int-NoInt	3359.77	1042.3	30th - 60th
2979	5	3	16 hr	1	118.017	79.9225	0.67721	DeO-DeO-DeO-DeO-Opt-Opt-DeO-Opt	Int-Int-Int-NoInt-NoInt-NoInt-Int-Int	3182.8	793.928	10th - 30th
2979	5	3	16 hr	2	123.796	75.963	0.613615	DeO-DeO-DeO-DeO-Opt-Opt-DeO-Opt	Int-Int-Int-NoInt-NoInt-NoInt-Int-Int	3182.8	793.928	10th - 30th
2979	5	3	16 hr	3	108.813	71.193	0.654269	DeO-DeO-DeO-DeO-Opt-Opt-DeO-Opt	Int-Int-Int-NoInt-NoInt-NoInt-Int-Int	3182.8	793.928	10th - 30th
2979	5	3	8 hr	1	162.104	146.664	0.904751	DeO-DeO-DeO-DeO-Opt-Opt-DeO-Opt	Int-Int-Int-NoInt-NoInt-NoInt-Int-Int	3182.8	793.928	10th - 30th
2979	5	3	8 hr	2	162.488	143.265	0.881698	DeO-DeO-DeO-DeO-Opt-Opt-DeO-Opt	Int-Int-Int-NoInt-NoInt-NoInt-Int-Int	3182.8	793.928	10th - 30th
2979	5	3	8 hr	3	134.034	126.162	0.941266	DeO-DeO-DeO-DeO-Opt-Opt-DeO-Opt	Int-Int-Int-NoInt-NoInt-NoInt-Int-Int	3182.8	793.928	10th - 30th
2980	6	5	16 hr	1	97.6921	86.9191	0.889725	Opt-Opt-DeO-Opt-Opt-Opt-DeO-DeO	NoInt-Int-Int-NoInt-Int-Int-Int-Int	3405.4	1029.22	30th - 60th
2980	6	5	16 hr	2	101.987	88.7356	0.870065	Opt-Opt-DeO-Opt-Opt-Opt-DeO-DeO	NoInt-Int-Int-NoInt-Int-Int-Int-Int	3405.4	1029.22	30th - 60th
2980	6	5	16 hr	3	97.1284	85.5184	0.880468	Opt-Opt-DeO-Opt-Opt-Opt-DeO-DeO	NoInt-Int-Int-NoInt-Int-Int-Int-Int	3405.4	1029.22	30th - 60th
2980	6	5	8 hr	1	110.231	120.553	1.09364	Opt-Opt-DeO-Opt-Opt-Opt-DeO-DeO	NoInt-Int-Int-NoInt-Int-Int-Int-Int	3405.4	1029.22	30th - 60th
2980	6	5	8 hr	2	123.334	128.237	1.03976	Opt-Opt-DeO-Opt-Opt-Opt-DeO-DeO	NoInt-Int-Int-NoInt-Int-Int-Int-Int	3405.4	1029.22	30th - 60th
2980	6	5	8 hr	3	90.3951	106.372	1.17674	Opt-Opt-DeO-Opt-Opt-Opt-DeO-DeO	NoInt-Int-Int-NoInt-Int-Int-Int-Int	3405.4	1029.22	30th - 60th
2985	5	5	16 hr	1	97.6921	92.9738	0.951703	DeO-Opt-Opt-DeO-Opt-Opt-Opt-DeO	NoInt-Int-NoInt-Int-Int-Int-Int-NoInt	3465.61	1065.65	30th - 60th
2985	5	5	16 hr	2	94.2901	91.4246	0.969609	DeO-Opt-Opt-DeO-Opt-Opt-Opt-DeO	NoInt-Int-NoInt-Int-Int-Int-Int-NoInt	3465.61	1065.65	30th - 60th
2985	5	5	16 hr	3	82.5226	88.4124	1.07137	DeO-Opt-Opt-DeO-Opt-Opt-Opt-DeO	NoInt-Int-NoInt-Int-Int-Int-Int-NoInt	3465.61	1065.65	30th - 60th
2985	5	5	8 hr	1	98.8833	111.109	1.12364	DeO-Opt-Opt-DeO-Opt-Opt-Opt-DeO	NoInt-Int-NoInt-Int-Int-Int-Int-NoInt	3465.61	1065.65	30th - 60th
2985	5	5	8 hr	2	101.8	96.1779	0.944778	DeO-Opt-Opt-DeO-Opt-Opt-Opt-DeO	NoInt-Int-NoInt-Int-Int-Int-Int-NoInt	3465.61	1065.65	30th - 60th
2985	5	5	8 hr	3	126.241	98.1258	0.777287	DeO-Opt-Opt-DeO-Opt-Opt-Opt-DeO	NoInt-Int-NoInt-Int-Int-Int-Int-NoInt	3465.61	1065.65	30th - 60th
2986	4	2	16 hr	1	95.0695	85.5736	0.900116	DeO-DeO-DeO-Opt-Opt-DeO-DeO-DeO	NoInt-Int-Int-NoInt-Int-NoInt-Int-NoInt	3188.81	789.464	10th - 30th
2986	4	2	16 hr	2	104.553	84.7022	0.810136	DeO-DeO-DeO-Opt-Opt-DeO-DeO-DeO	NoInt-Int-Int-NoInt-Int-NoInt-Int-NoInt	3188.81	789.464	10th - 30th
2986	4	2	16 hr	3	102.24	91.4511	0.894472	DeO-DeO-DeO-Opt-Opt-DeO-DeO-DeO	NoInt-Int-Int-NoInt-Int-NoInt-Int-NoInt	3188.81	789.464	10th - 30th
2986	4	2	8 hr	1	110.231	105.553	0.957569	DeO-DeO-DeO-Opt-Opt-DeO-DeO-DeO	NoInt-Int-Int-NoInt-Int-NoInt-Int-NoInt	3188.81	789.464	10th - 30th
2986	4	2	8 hr	2	99.8418	132.245	1.32454	DeO-DeO-DeO-Opt-Opt-DeO-DeO-DeO	NoInt-Int-Int-NoInt-Int-NoInt-Int-NoInt	3188.81	789.464	10th - 30th
2986	4	2	8 hr	3	118.449	112.968	0.953732	DeO-DeO-DeO-Opt-Opt-DeO-DeO-DeO	NoInt-Int-Int-NoInt-Int-NoInt-Int-NoInt	3188.81	789.464	10th - 30th
2992	7	4	16 hr	1	106.871	90.6865	0.848559	DeO-Opt-DeO-DeO-Opt-Opt-Opt-DeO	Int-Int-Int-Int-NoInt-Int-Int-Int	3419.33	1022.06	30th - 60th
2992	7	4	16 hr	2	98.1387	89.6767	0.913775	DeO-Opt-DeO-DeO-Opt-Opt-Opt-DeO	Int-Int-Int-Int-NoInt-Int-Int-Int	3419.33	1022.06	30th - 60th
2992	7	4	16 hr	3	100.05	87.6889	0.876455	DeO-Opt-DeO-DeO-Opt-Opt-Opt-DeO	Int-Int-Int-Int-NoInt-Int-Int-Int	3419.33	1022.06	30th - 60th
2992	7	4	8 hr	1	95.6412	92.7758	0.97004	DeO-Opt-DeO-DeO-Opt-Opt-Opt-DeO	Int-Int-Int-Int-NoInt-Int-Int-Int	3419.33	1022.06	30th - 60th
2992	7	4	8 hr	2	121.376	128.237	1.05653	DeO-Opt-DeO-DeO-Opt-Opt-Opt-DeO	Int-Int-Int-Int-NoInt-Int-Int-Int	3419.33	1022.06	30th - 60th
2992	7	4	8 hr	3	96.6292	97.3012	1.00695	DeO-Opt-DeO-DeO-Opt-Opt-Opt-DeO	Int-Int-Int-Int-NoInt-Int-Int-Int	3419.33	1022.06	30th - 60th
2993	5	5	16 hr	1	98.3478	87.0537	0.885162	DeO-Opt-DeO-Opt-Opt-Opt-Opt-DeO	Int-Int-Int-NoInt-NoInt-NoInt-Int-Int	3578.43	1233.62	60th - 90th
2993	5	5	16 hr	2	106.477	96.1302	0.902824	DeO-Opt-DeO-Opt-Opt-Opt-Opt-DeO	Int-Int-Int-NoInt-NoInt-NoInt-Int-Int	3578.43	1233.62	60th - 90th
2993	5	5	16 hr	3	96.3981	90.7276	0.941177	DeO-Opt-DeO-Opt-Opt-Opt-Opt-DeO	Int-Int-Int-NoInt-NoInt-NoInt-Int-Int	3578.43	1233.62	60th - 90th
2993	5	5	8 hr	1	103.746	94.998	0.915675	DeO-Opt-DeO-Opt-Opt-Opt-Opt-DeO	Int-Int-Int-NoInt-NoInt-NoInt-Int-Int	3578.43	1233.62	60th - 90th
2993	5	5	8 hr	2	101.8	82.152	0.806998	DeO-Opt-DeO-Opt-Opt-Opt-Opt-DeO	Int-Int-Int-NoInt-NoInt-NoInt-Int-Int	3578.43	1233.62	60th - 90th
2993	5	5	8 hr	3	124.683	90.7045	0.727482	DeO-Opt-DeO-Opt-Opt-Opt-Opt-DeO	Int-Int-Int-NoInt-NoInt-NoInt-Int-Int	3578.43	1233.62	60th - 90th
2997	6	1	16 hr	1	89.8243	90.9556	1.01259	Opt-DeO-DeO-DeO-DeO-DeO-DeO-DeO	Int-Int-NoInt-Int-Int-Int-Int-NoInt	2959.8	501.67	< 10th
2997	6	1	16 hr	2	95.573	84.5677	0.88485	Opt-DeO-DeO-DeO-DeO-DeO-DeO-DeO	Int-Int-NoInt-Int-Int-Int-Int-NoInt	2959.8	501.67	< 10th
2997	6	1	16 hr	3	86.9043	85.3737	0.982387	Opt-DeO-DeO-DeO-DeO-DeO-DeO-DeO	Int-Int-NoInt-Int-Int-Int-Int-NoInt	2959.8	501.67	< 10th
2997	6	1	8 hr	1	119.957	137.775	1.14854	Opt-DeO-DeO-DeO-DeO-DeO-DeO-DeO	Int-Int-NoInt-Int-Int-Int-Int-NoInt	2959.8	501.67	< 10th
2997	6	1	8 hr	2	113.546	104.193	0.917629	Opt-DeO-DeO-DeO-DeO-DeO-DeO-DeO	Int-Int-NoInt-Int-Int-Int-Int-NoInt	2959.8	501.67	< 10th
2997	6	1	8 hr	3	107.539	116.267	1.08116	Opt-DeO-DeO-DeO-DeO-DeO-DeO-DeO	Int-Int-NoInt-Int-Int-Int-Int-NoInt	2959.8	501.67	< 10th
3000	7	5	16 hr	1	133.097	87.3228	0.656082	Opt-Opt-Opt-Opt-DeO-DeO-DeO-Opt	Int-Int-Int-Int-NoInt-Int-Int-Int	3190.86	840.686	10th - 30th
3000	7	5	16 hr	2	104.553	77.8453	0.744554	Opt-Opt-Opt-Opt-DeO-DeO-DeO-Opt	Int-Int-Int-Int-NoInt-Int-Int-Int	3190.86	840.686	10th - 30th
3000	7	5	16 hr	3	119.037	78.1386	0.656423	Opt-Opt-Opt-Opt-DeO-DeO-DeO-Opt	Int-Int-Int-Int-NoInt-Int-Int-Int	3190.86	840.686	10th - 30th
3000	7	5	8 hr	1	150.756	118.886	0.788599	Opt-Opt-Opt-Opt-DeO-DeO-DeO-Opt	Int-Int-Int-Int-NoInt-Int-Int-Int	3190.86	840.686	10th - 30th
3000	7	5	8 hr	2	137.038	108.2	0.789564	Opt-Opt-Opt-Opt-DeO-DeO-DeO-Opt	Int-Int-Int-Int-NoInt-Int-Int-Int	3190.86	840.686	10th - 30th
3000	7	5	8 hr	3	129.358	105.547	0.815927	Opt-Opt-Opt-Opt-DeO-DeO-DeO-Opt	Int-Int-Int-Int-NoInt-Int-Int-Int	3190.86	840.686	10th - 30th
3002	3	5	16 hr	1	111.461	87.1882	0.782232	Opt-Opt-Opt-Opt-DeO-DeO-DeO-Opt	NoInt-NoInt-Int-Int-NoInt-NoInt-Int-NoInt	3190.86	840.686	10th - 30th
3002	3	5	16 hr	2	110.967	85.1055	0.766942	Opt-Opt-Opt-Opt-DeO-DeO-DeO-Opt	NoInt-NoInt-Int-Int-NoInt-NoInt-Int-NoInt	3190.86	840.686	10th - 30th
3002	3	5	16 hr	3	113.195	86.0972	0.760611	Opt-Opt-Opt-Opt-DeO-DeO-DeO-Opt	NoInt-NoInt-Int-Int-NoInt-NoInt-Int-NoInt	3190.86	840.686	10th - 30th
3002	3	5	8 hr	1	92.3991	104.998	1.13635	Opt-Opt-Opt-Opt-DeO-DeO-DeO-Opt	NoInt-NoInt-Int-Int-NoInt-NoInt-Int-NoInt	3190.86	840.686	10th - 30th
3002	3	5	8 hr	2	105.715	108.2	1.02351	Opt-Opt-Opt-Opt-DeO-DeO-DeO-Opt	NoInt-NoInt-Int-Int-NoInt-NoInt-Int-NoInt	3190.86	840.686	10th - 30th
3002	3	5	8 hr	3	120.007	109.67	0.913862	Opt-Opt-Opt-Opt-DeO-DeO-DeO-Opt	NoInt-NoInt-Int-Int-NoInt-NoInt-Int-NoInt	3190.86	840.686	10th - 30th
3003	7	3	16 hr	1	119.984	80.4607	0.670594	Opt-Opt-DeO-Opt-DeO-DeO-DeO-DeO	Int-NoInt-Int-Int-Int-Int-Int-Int	3124.6	714.507	< 10th
3003	7	3	16 hr	2	116.74	86.8533	0.743988	Opt-Opt-DeO-Opt-DeO-DeO-DeO-DeO	Int-NoInt-Int-Int-Int-Int-Int-Int	3124.6	714.507	< 10th
3003	7	3	16 hr	3	106.622	84.5055	0.79257	Opt-Opt-DeO-Opt-DeO-DeO-DeO-DeO	Int-NoInt-Int-Int-Int-Int-Int-Int	3124.6	714.507	< 10th
3003	7	3	8 hr	1	129.683	108.887	0.839637	Opt-Opt-DeO-Opt-DeO-DeO-DeO-DeO	Int-NoInt-Int-Int-Int-Int-Int-Int	3124.6	714.507	< 10th
3003	7	3	8 hr	2	105.715	118.219	1.11828	Opt-Opt-DeO-Opt-DeO-DeO-DeO-DeO	Int-NoInt-Int-Int-Int-Int-Int-Int	3124.6	714.507	< 10th
3003	7	3	8 hr	3	121.566	104.722	0.861447	Opt-Opt-DeO-Opt-DeO-DeO-DeO-DeO	Int-NoInt-Int-Int-Int-Int-Int-Int	3124.6	714.507	< 10th
3004	6	5	16 hr	1	81.3008	86.5155	1.06414	Opt-Opt-Opt-Opt-Opt-DeO-DeO-DeO	Int-Int-Int-Int-NoInt-Int-Int-NoInt	3318.56	939.379	30th - 60th
3004	6	5	16 hr	2	81.4615	95.0546	1.16687	Opt-Opt-Opt-Opt-Opt-DeO-DeO-DeO	Int-Int-Int-Int-NoInt-Int-Int-NoInt	3318.56	939.379	30th - 60th
3004	6	5	16 hr	3	70.838	94.7792	1.33797	Opt-Opt-Opt-Opt-Opt-DeO-DeO-DeO	Int-Int-Int-Int-NoInt-Int-Int-NoInt	3318.56	939.379	30th - 60th
3004	6	5	8 hr	1	102.125	113.331	1.10972	Opt-Opt-Opt-Opt-Opt-DeO-DeO-DeO	Int-Int-Int-Int-NoInt-Int-Int-NoInt	3318.56	939.379	30th - 60th
3004	6	5	8 hr	2	127.249	117.217	0.921159	Opt-Opt-Opt-Opt-Opt-DeO-DeO-DeO	Int-Int-Int-Int-NoInt-Int-Int-NoInt	3318.56	939.379	30th - 60th
3004	6	5	8 hr	3	82.6024	112.144	1.35763	Opt-Opt-Opt-Opt-Opt-DeO-DeO-DeO	Int-Int-Int-Int-NoInt-Int-Int-NoInt	3318.56	939.379	30th - 60th
3005	5	7	16 hr	1	80.6452	106.429	1.31972	Opt-DeO-Opt-Opt-Opt-Opt-Opt-Opt	NoInt-Int-NoInt-Int-Int-NoInt-Int-Int	3706.41	1452.95	90th <
3005	5	7	16 hr	2	82.7444	86.8533	1.04966	Opt-DeO-Opt-Opt-Opt-Opt-Opt-Opt	NoInt-Int-NoInt-Int-Int-NoInt-Int-Int	3706.41	1452.95	90th <
3005	5	7	16 hr	3	71.5683	86.676	1.2111	Opt-DeO-Opt-Opt-Opt-Opt-Opt-Opt	NoInt-Int-NoInt-Int-Int-NoInt-Int-Int	3706.41	1452.95	90th <
3005	5	7	8 hr	1	115.094	111.109	0.965377	Opt-DeO-Opt-Opt-Opt-Opt-Opt-Opt	NoInt-Int-NoInt-Int-Int-NoInt-Int-Int	3706.41	1452.95	90th <
3005	5	7	8 hr	2	107.673	90.1668	0.837417	Opt-DeO-Opt-Opt-Opt-Opt-Opt-Opt	NoInt-Int-NoInt-Int-Int-NoInt-Int-Int	3706.41	1452.95	90th <
3005	5	7	8 hr	3	113.773	94.0029	0.826231	Opt-DeO-Opt-Opt-Opt-Opt-Opt-Opt	NoInt-Int-NoInt-Int-Int-NoInt-Int-Int	3706.41	1452.95	90th <
3010	6	7	16 hr	1	99.0034	92.4356	0.933661	Opt-Opt-Opt-DeO-Opt-Opt-Opt-Opt	Int-NoInt-Int-NoInt-Int-Int-Int-Int	3557.82	1245.99	60th - 90th
3010	6	7	16 hr	2	81.4615	92.3657	1.13386	Opt-Opt-Opt-DeO-Opt-Opt-Opt-Opt	Int-NoInt-Int-NoInt-Int-Int-Int-Int	3557.82	1245.99	60th - 90th
3010	6	7	16 hr	3	84.7135	92.0299	1.08637	Opt-Opt-Opt-DeO-Opt-Opt-Opt-Opt	Int-NoInt-Int-NoInt-Int-Int-Int-Int	3557.82	1245.99	60th - 90th
3010	6	7	8 hr	1	81.0519	110.553	1.36398	Opt-Opt-Opt-DeO-Opt-Opt-Opt-Opt	Int-NoInt-Int-NoInt-Int-Int-Int-Int	3557.82	1245.99	60th - 90th
3010	6	7	8 hr	2	103.757	95.1761	0.917296	Opt-Opt-Opt-DeO-Opt-Opt-Opt-Opt	Int-NoInt-Int-NoInt-Int-Int-Int-Int	3557.82	1245.99	60th - 90th
3010	6	7	8 hr	3	85.7195	107.196	1.25055	Opt-Opt-Opt-DeO-Opt-Opt-Opt-Opt	Int-NoInt-Int-NoInt-Int-Int-Int-Int	3557.82	1245.99	60th - 90th
3011	5	3	16 hr	1	88.513	97.1449	1.09752	DeO-Opt-Opt-Opt-DeO-DeO-DeO-DeO	NoInt-NoInt-Int-NoInt-Int-Int-Int-Int	3100.35	660.807	< 10th
3011	5	3	16 hr	2	106.477	71.6607	0.673014	DeO-Opt-Opt-Opt-DeO-DeO-DeO-DeO	NoInt-NoInt-Int-NoInt-Int-Int-Int-Int	3100.35	660.807	< 10th
3011	5	3	16 hr	3	112.464	98.5415	0.876201	DeO-Opt-Opt-Opt-DeO-DeO-DeO-DeO	NoInt-NoInt-Int-NoInt-Int-Int-Int-Int	3100.35	660.807	< 10th
3011	5	3	8 hr	1	98.8833	102.776	1.03936	DeO-Opt-Opt-Opt-DeO-DeO-DeO-DeO	NoInt-NoInt-Int-NoInt-Int-Int-Int-Int	3100.35	660.807	< 10th
3011	5	3	8 hr	2	99.8418	97.1798	0.973337	DeO-Opt-Opt-Opt-DeO-DeO-DeO-DeO	NoInt-NoInt-Int-NoInt-Int-Int-Int-Int	3100.35	660.807	< 10th
3011	5	3	8 hr	3	99.7463	112.968	1.13256	DeO-Opt-Opt-Opt-DeO-DeO-DeO-DeO	NoInt-NoInt-Int-NoInt-Int-Int-Int-Int	3100.35	660.807	< 10th
3020	6	6	16 hr	1	100.315	76.6933	0.764527	Opt-Opt-DeO-Opt-Opt-Opt-DeO-Opt	Int-NoInt-Int-NoInt-Int-Int-Int-Int	3424.87	1110.4	60th - 90th
3020	6	6	16 hr	2	94.9316	77.7109	0.818599	Opt-Opt-DeO-Opt-Opt-Opt-DeO-Opt	Int-NoInt-Int-NoInt-Int-Int-Int-Int	3424.87	1110.4	60th - 90th
3020	6	6	16 hr	3	112.464	73.6529	0.654899	Opt-Opt-DeO-Opt-Opt-Opt-DeO-Opt	Int-NoInt-Int-NoInt-Int-Int-Int-Int	3424.87	1110.4	60th - 90th
3020	6	6	8 hr	1	129.683	143.886	1.10952	Opt-Opt-DeO-Opt-Opt-Opt-DeO-Opt	Int-NoInt-Int-NoInt-Int-Int-Int-Int	3424.87	1110.4	60th - 90th
3020	6	6	8 hr	2	150.742	166.308	1.10326	Opt-Opt-DeO-Opt-Opt-Opt-DeO-Opt	Int-NoInt-Int-NoInt-Int-Int-Int-Int	3424.87	1110.4	60th - 90th
3020	6	6	8 hr	3	123.124	173.163	1.40641	Opt-Opt-DeO-Opt-Opt-Opt-DeO-Opt	Int-NoInt-Int-NoInt-Int-Int-Int-Int	3424.87	1110.4	60th - 90th
3025	5	6	16 hr	1	82.6121	99.2977	1.20197	Opt-Opt-Opt-Opt-Opt-DeO-Opt-DeO	Int-NoInt-Int-NoInt-Int-Int-NoInt-Int	3556.8	1239.24	60th - 90th
3025	5	6	16 hr	2	59.0115	85.1055	1.44218	Opt-Opt-Opt-Opt-Opt-DeO-Opt-DeO	Int-NoInt-Int-NoInt-Int-Int-NoInt-Int	3556.8	1239.24	60th - 90th
3025	5	6	16 hr	3	86.174	103.027	1.19557	Opt-Opt-Opt-Opt-Opt-DeO-Opt-DeO	Int-NoInt-Int-NoInt-Int-Int-NoInt-Int	3556.8	1239.24	60th - 90th
3025	5	6	8 hr	1	97.2622	86.1093	0.885331	Opt-Opt-Opt-Opt-Opt-DeO-Opt-DeO	Int-NoInt-Int-NoInt-Int-Int-NoInt-Int	3556.8	1239.24	60th - 90th
3025	5	6	8 hr	2	101.8	86.1594	0.846364	Opt-Opt-Opt-Opt-Opt-DeO-Opt-DeO	Int-NoInt-Int-NoInt-Int-Int-NoInt-Int	3556.8	1239.24	60th - 90th
3025	5	6	8 hr	3	91.9536	124.513	1.35408	Opt-Opt-Opt-Opt-Opt-DeO-Opt-DeO	Int-NoInt-Int-NoInt-Int-Int-NoInt-Int	3556.8	1239.24	60th - 90th
3029	5	4	16 hr	1	118.017	85.4391	0.723954	Opt-DeO-Opt-Opt-DeO-DeO-DeO-Opt	Int-NoInt-Int-Int-Int-NoInt-Int-NoInt	3179.85	834.673	10th - 30th
3029	5	4	16 hr	2	117.382	83.761	0.713579	Opt-DeO-Opt-Opt-DeO-DeO-DeO-Opt	Int-NoInt-Int-Int-Int-NoInt-Int-NoInt	3179.85	834.673	10th - 30th
3029	5	4	16 hr	3	108.813	84.0714	0.772623	Opt-DeO-Opt-Opt-DeO-DeO-DeO-Opt	Int-NoInt-Int-Int-Int-NoInt-Int-NoInt	3179.85	834.673	10th - 30th
3029	5	4	8 hr	1	121.578	103.331	0.849918	Opt-DeO-Opt-Opt-DeO-DeO-DeO-Opt	Int-NoInt-Int-Int-Int-NoInt-Int-NoInt	3179.85	834.673	10th - 30th
3029	5	4	8 hr	2	131.165	97.1798	0.740899	Opt-DeO-Opt-Opt-DeO-DeO-DeO-Opt	Int-NoInt-Int-Int-Int-NoInt-Int-NoInt	3179.85	834.673	10th - 30th
3029	5	4	8 hr	3	129.358	100.6	0.777681	Opt-DeO-Opt-Opt-DeO-DeO-DeO-Opt	Int-NoInt-Int-Int-Int-NoInt-Int-NoInt	3179.85	834.673	10th - 30th
3031	5	2	16 hr	1	95.7252	90.6865	0.947363	Opt-Opt-DeO-DeO-DeO-DeO-DeO-DeO	Int-NoInt-Int-NoInt-Int-Int-Int-NoInt	2970.73	508.022	< 10th
3031	5	2	16 hr	2	103.27	86.3155	0.835823	Opt-Opt-DeO-DeO-DeO-DeO-DeO-DeO	Int-NoInt-Int-NoInt-Int-Int-Int-NoInt	2970.73	508.022	< 10th
3031	5	2	16 hr	3	92.0163	83.2032	0.904221	Opt-Opt-DeO-DeO-DeO-DeO-DeO-DeO	Int-NoInt-Int-NoInt-Int-Int-Int-NoInt	2970.73	508.022	< 10th
3031	5	2	8 hr	1	108.609	109.442	1.00767	Opt-Opt-DeO-DeO-DeO-DeO-DeO-DeO	Int-NoInt-Int-NoInt-Int-Int-Int-NoInt	2970.73	508.022	< 10th
3031	5	2	8 hr	2	135.08	127.235	0.941925	Opt-Opt-DeO-DeO-DeO-DeO-DeO-DeO	Int-NoInt-Int-NoInt-Int-Int-Int-NoInt	2970.73	508.022	< 10th
3031	5	2	8 hr	3	115.332	101.424	0.879413	Opt-Opt-DeO-DeO-DeO-DeO-DeO-DeO	Int-NoInt-Int-NoInt-Int-Int-Int-NoInt	2970.73	508.022	< 10th
3034	5	4	16 hr	1	91.1356	77.2315	0.847435	Opt-DeO-DeO-DeO-Opt-Opt-DeO-Opt	Int-Int-Int-NoInt-Int-NoInt-Int-NoInt	3254.84	892.486	10th - 30th
3034	5	4	16 hr	2	103.27	72.8707	0.705632	Opt-DeO-DeO-DeO-Opt-Opt-DeO-Opt	Int-Int-Int-NoInt-Int-NoInt-Int-NoInt	3254.84	892.486	10th - 30th
3034	5	4	16 hr	3	100.78	76.8363	0.762418	Opt-DeO-DeO-DeO-Opt-Opt-DeO-Opt	Int-Int-Int-NoInt-Int-NoInt-Int-NoInt	3254.84	892.486	10th - 30th
3034	5	4	8 hr	1	145.893	157.219	1.07763	Opt-DeO-DeO-DeO-Opt-Opt-DeO-Opt	Int-Int-Int-NoInt-Int-NoInt-Int-NoInt	3254.84	892.486	10th - 30th
3034	5	4	8 hr	2	154.657	147.272	0.952253	Opt-DeO-DeO-DeO-Opt-Opt-DeO-Opt	Int-Int-Int-NoInt-Int-NoInt-Int-NoInt	3254.84	892.486	10th - 30th
3034	5	4	8 hr	3	141.827	169.04	1.19188	Opt-DeO-DeO-DeO-Opt-Opt-DeO-Opt	Int-Int-Int-NoInt-Int-NoInt-Int-NoInt	3254.84	892.486	10th - 30th
3035	7	6	16 hr	1	114.739	85.17	0.742293	Opt-Opt-DeO-Opt-DeO-Opt-Opt-Opt	Int-Int-Int-Int-Int-Int-Int-NoInt	3520.58	1232.24	60th - 90th
3035	7	6	16 hr	2	116.099	94.7857	0.816424	Opt-Opt-DeO-Opt-DeO-Opt-Opt-Opt	Int-Int-Int-Int-Int-Int-Int-NoInt	3520.58	1232.24	60th - 90th
3035	7	6	16 hr	3	94.9375	81.0326	0.853537	Opt-Opt-DeO-Opt-DeO-Opt-Opt-Opt	Int-Int-Int-Int-Int-Int-Int-NoInt	3520.58	1232.24	60th - 90th
3035	7	6	8 hr	1	97.2622	105.553	1.08524	Opt-Opt-DeO-Opt-DeO-Opt-Opt-Opt	Int-Int-Int-Int-Int-Int-Int-NoInt	3520.58	1232.24	60th - 90th
3035	7	6	8 hr	2	115.503	85.1575	0.737274	Opt-Opt-DeO-Opt-DeO-Opt-Opt-Opt	Int-Int-Int-Int-Int-Int-Int-NoInt	3520.58	1232.24	60th - 90th
3035	7	6	8 hr	3	112.215	106.372	0.947931	Opt-Opt-DeO-Opt-DeO-Opt-Opt-Opt	Int-Int-Int-Int-Int-Int-Int-NoInt	3520.58	1232.24	60th - 90th
3037	5	5	16 hr	1	99.6591	90.0137	0.903217	Opt-Opt-Opt-Opt-DeO-DeO-DeO-Opt	Int-NoInt-Int-Int-Int-Int-NoInt-NoInt	3190.86	840.686	10th - 30th
3037	5	5	16 hr	2	110.967	82.6854	0.745133	Opt-Opt-Opt-Opt-DeO-DeO-DeO-Opt	Int-NoInt-Int-Int-Int-Int-NoInt-NoInt	3190.86	840.686	10th - 30th
3037	5	5	16 hr	3	113.195	89.4253	0.790013	Opt-Opt-Opt-Opt-DeO-DeO-DeO-Opt	Int-NoInt-Int-Int-Int-Int-NoInt-NoInt	3190.86	840.686	10th - 30th
3037	5	5	8 hr	1	98.8833	96.6646	0.977563	Opt-Opt-Opt-Opt-DeO-DeO-DeO-Opt	Int-NoInt-Int-Int-Int-Int-NoInt-NoInt	3190.86	840.686	10th - 30th
3037	5	5	8 hr	2	125.292	98.1816	0.783624	Opt-Opt-Opt-Opt-DeO-DeO-DeO-Opt	Int-NoInt-Int-Int-Int-Int-NoInt-NoInt	3190.86	840.686	10th - 30th
3037	5	5	8 hr	3	81.0438	121.214	1.49566	Opt-Opt-Opt-Opt-DeO-DeO-DeO-Opt	Int-NoInt-Int-Int-Int-Int-NoInt-NoInt	3190.86	840.686	10th - 30th
3039	5	6	16 hr	1	108.183	81.1335	0.749968	Opt-Opt-DeO-DeO-Opt-Opt-Opt-Opt	Int-NoInt-Int-Int-NoInt-NoInt-Int-Int	3511.54	1202.4	60th - 90th
3039	5	6	16 hr	2	105.836	87.9289	0.830805	Opt-Opt-DeO-DeO-Opt-Opt-Opt-Opt	Int-NoInt-Int-Int-NoInt-NoInt-Int-Int	3511.54	1202.4	60th - 90th
3039	5	6	16 hr	3	85.4437	83.6373	0.978858	Opt-Opt-DeO-DeO-Opt-Opt-Opt-Opt	Int-NoInt-Int-Int-NoInt-NoInt-Int-Int	3511.54	1202.4	60th - 90th
3039	5	6	8 hr	1	147.514	122.775	0.832293	Opt-Opt-DeO-DeO-Opt-Opt-Opt-Opt	Int-NoInt-Int-Int-NoInt-NoInt-Int-Int	3511.54	1202.4	60th - 90th
3039	5	6	8 hr	2	150.742	107.198	0.71114	Opt-Opt-DeO-DeO-Opt-Opt-Opt-Opt	Int-NoInt-Int-Int-NoInt-NoInt-Int-Int	3511.54	1202.4	60th - 90th
3039	5	6	8 hr	3	113.773	104.722	0.92045	Opt-Opt-DeO-DeO-Opt-Opt-Opt-Opt	Int-NoInt-Int-Int-NoInt-NoInt-Int-Int	3511.54	1202.4	60th - 90th
3040	6	6	16 hr	1	88.513	93.512	1.05648	Opt-Opt-Opt-Opt-Opt-Opt-DeO-DeO	Int-NoInt-Int-Int-Int-Int-Int-NoInt	3452.18	1074.23	30th - 60th
3040	6	6	16 hr	2	103.912	85.3744	0.821606	Opt-Opt-Opt-Opt-Opt-Opt-DeO-DeO	Int-NoInt-Int-Int-Int-Int-Int-NoInt	3452.18	1074.23	30th - 60th
3040	6	6	16 hr	3	89.0952	92.6087	1.03944	Opt-Opt-Opt-Opt-Opt-Opt-DeO-DeO	Int-NoInt-Int-Int-Int-Int-Int-NoInt	3452.18	1074.23	30th - 60th
3040	6	6	8 hr	1	106.988	96.1091	0.898313	Opt-Opt-Opt-Opt-Opt-Opt-DeO-DeO	Int-NoInt-Int-Int-Int-Int-Int-NoInt	3452.18	1074.23	30th - 60th
3040	6	6	8 hr	2	99.8418	112.208	1.12385	Opt-Opt-Opt-Opt-Opt-Opt-DeO-DeO	Int-NoInt-Int-Int-Int-Int-Int-NoInt	3452.18	1074.23	30th - 60th
3040	6	6	8 hr	3	95.0707	103.898	1.09285	Opt-Opt-Opt-Opt-Opt-Opt-DeO-DeO	Int-NoInt-Int-Int-Int-Int-Int-NoInt	3452.18	1074.23	30th - 60th
3042	5	3	16 hr	1	110.805	81.268	0.733432	Opt-Opt-DeO-DeO-Opt-DeO-DeO-DeO	Int-Int-Int-NoInt-Int-Int-NoInt-NoInt	3112.68	682.815	< 10th
3042	5	3	16 hr	2	125.079	91.1557	0.728786	Opt-Opt-DeO-DeO-Opt-DeO-DeO-DeO	Int-Int-Int-NoInt-Int-Int-NoInt-NoInt	3112.68	682.815	< 10th
3042	5	3	16 hr	3	100.05	91.7405	0.916951	Opt-Opt-DeO-DeO-Opt-DeO-DeO-DeO	Int-Int-Int-NoInt-Int-Int-NoInt-NoInt	3112.68	682.815	< 10th
3042	5	3	8 hr	1	103.746	83.8871	0.808579	Opt-Opt-DeO-DeO-Opt-DeO-DeO-DeO	Int-Int-Int-NoInt-Int-Int-NoInt-NoInt	3112.68	682.815	< 10th
3042	5	3	8 hr	2	127.249	110.204	0.866046	Opt-Opt-DeO-DeO-Opt-DeO-DeO-DeO	Int-Int-Int-NoInt-Int-Int-NoInt-NoInt	3112.68	682.815	< 10th
3042	5	3	8 hr	3	105.98	84.9324	0.801397	Opt-Opt-DeO-DeO-Opt-DeO-DeO-DeO	Int-Int-Int-NoInt-Int-Int-NoInt-NoInt	3112.68	682.815	< 10th
3043	4	5	16 hr	1	75.3999	93.512	1.24021	Opt-Opt-DeO-Opt-Opt-DeO-Opt-DeO	Int-NoInt-Int-NoInt-Int-NoInt-Int-NoInt	3510.02	1194.24	60th - 90th
3043	4	5	16 hr	2	78.8958	94.6513	1.1997	Opt-Opt-DeO-Opt-Opt-DeO-Opt-DeO	Int-NoInt-Int-NoInt-Int-NoInt-Int-NoInt	3510.02	1194.24	60th - 90th
3043	4	5	16 hr	3	86.174	95.7921	1.11161	Opt-Opt-DeO-Opt-Opt-DeO-Opt-DeO	Int-NoInt-Int-NoInt-Int-NoInt-Int-NoInt	3510.02	1194.24	60th - 90th
3043	4	5	8 hr	1	85.915	98.8868	1.15098	Opt-Opt-DeO-Opt-Opt-DeO-Opt-DeO	Int-NoInt-Int-NoInt-Int-NoInt-Int-NoInt	3510.02	1194.24	60th - 90th
3043	4	5	8 hr	2	111.588	95.1761	0.852925	Opt-Opt-DeO-Opt-Opt-DeO-Opt-DeO	Int-NoInt-Int-NoInt-Int-NoInt-Int-NoInt	3510.02	1194.24	60th - 90th
3043	4	5	8 hr	3	110.656	87.4062	0.789891	Opt-Opt-DeO-Opt-Opt-DeO-Opt-DeO	Int-NoInt-Int-NoInt-Int-NoInt-Int-NoInt	3510.02	1194.24	60th - 90th
3044	5	4	16 hr	1	112.116	97.414	0.868864	Opt-DeO-DeO-Opt-Opt-DeO-Opt-DeO	Int-Int-Int-NoInt-Int-Int-NoInt-NoInt	3499.09	1187.88	60th - 90th
3044	5	4	16 hr	2	80.1787	89.8112	1.12014	Opt-DeO-DeO-Opt-Opt-DeO-Opt-DeO	Int-Int-Int-NoInt-Int-Int-NoInt-NoInt	3499.09	1187.88	60th - 90th
3044	5	4	16 hr	3	100.05	93.7663	0.937199	Opt-DeO-DeO-Opt-Opt-DeO-Opt-DeO	Int-Int-Int-NoInt-Int-Int-NoInt-NoInt	3499.09	1187.88	60th - 90th
3044	5	4	8 hr	1	84.2939	82.2205	0.975402	Opt-DeO-DeO-Opt-Opt-DeO-Opt-DeO	Int-Int-Int-NoInt-Int-Int-NoInt-NoInt	3499.09	1187.88	60th - 90th
3044	5	4	8 hr	2	109.63	91.1687	0.831601	Opt-DeO-DeO-Opt-Opt-DeO-Opt-DeO	Int-Int-Int-NoInt-Int-Int-NoInt-NoInt	3499.09	1187.88	60th - 90th
3044	5	4	8 hr	3	81.0438	86.5816	1.06833	Opt-DeO-DeO-Opt-Opt-DeO-Opt-DeO	Int-Int-Int-NoInt-Int-Int-NoInt-NoInt	3499.09	1187.88	60th - 90th
3046	6	6	16 hr	1	87.2017	95.7994	1.0986	Opt-Opt-DeO-Opt-Opt-Opt-Opt-DeO	Int-Int-Int-NoInt-Int-Int-Int-NoInt	3649.46	1332.32	90th <
3046	6	6	16 hr	2	89.1587	91.2901	1.02391	Opt-Opt-DeO-Opt-Opt-Opt-Opt-DeO	Int-Int-Int-NoInt-Int-Int-Int-NoInt	3649.46	1332.32	90th <
3046	6	6	16 hr	3	90.5558	90.2935	0.997104	Opt-Opt-DeO-Opt-Opt-Opt-Opt-DeO	Int-Int-Int-NoInt-Int-Int-Int-NoInt	3649.46	1332.32	90th <
3046	6	6	8 hr	1	113.473	93.3314	0.822501	Opt-Opt-DeO-Opt-Opt-Opt-Opt-DeO	Int-Int-Int-NoInt-Int-Int-Int-NoInt	3649.46	1332.32	90th <
3046	6	6	8 hr	2	111.588	92.1705	0.82599	Opt-Opt-DeO-Opt-Opt-Opt-Opt-DeO	Int-Int-Int-NoInt-Int-Int-Int-NoInt	3649.46	1332.32	90th <
3046	6	6	8 hr	3	91.9536	98.9504	1.07609	Opt-Opt-DeO-Opt-Opt-Opt-Opt-DeO	Int-Int-Int-NoInt-Int-Int-Int-NoInt	3649.46	1332.32	90th <
3047	7	3	16 hr	1	99.0034	79.6534	0.804552	Opt-Opt-DeO-DeO-DeO-DeO-DeO-Opt	Int-Int-NoInt-Int-Int-Int-Int-Int	2990.21	589.196	< 10th
3047	7	3	16 hr	2	114.816	84.2988	0.734209	Opt-Opt-DeO-DeO-DeO-DeO-DeO-Opt	Int-Int-NoInt-Int-Int-Int-Int-Int	2990.21	589.196	< 10th
3047	7	3	16 hr	3	107.352	86.0972	0.802005	Opt-Opt-DeO-DeO-DeO-DeO-DeO-Opt	Int-Int-NoInt-Int-Int-Int-Int-Int	2990.21	589.196	< 10th
3047	7	3	8 hr	1	94.0202	124.442	1.32357	Opt-Opt-DeO-DeO-DeO-DeO-DeO-Opt	Int-Int-NoInt-Int-Int-Int-Int-Int	2990.21	589.196	< 10th
3047	7	3	8 hr	2	113.546	127.235	1.12057	Opt-Opt-DeO-DeO-DeO-DeO-DeO-Opt	Int-Int-NoInt-Int-Int-Int-Int-Int	2990.21	589.196	< 10th
3047	7	3	8 hr	3	118.449	117.916	0.995502	Opt-Opt-DeO-DeO-DeO-DeO-DeO-Opt	Int-Int-NoInt-Int-Int-Int-Int-Int	2990.21	589.196	< 10th
3048	5	4	16 hr	1	148.833	76.1551	0.511682	Opt-DeO-DeO-Opt-DeO-Opt-DeO-Opt	NoInt-Int-Int-Int-Int-NoInt-Int-NoInt	3263.88	922.329	30th - 60th
3048	5	4	16 hr	2	96.8558	74.4841	0.76902	Opt-DeO-DeO-Opt-DeO-Opt-DeO-Opt	NoInt-Int-Int-Int-Int-NoInt-Int-NoInt	3263.88	922.329	30th - 60th
3048	5	4	16 hr	3	94.2072	79.2962	0.841721	Opt-DeO-DeO-Opt-DeO-Opt-DeO-Opt	NoInt-Int-Int-Int-Int-NoInt-Int-NoInt	3263.88	922.329	30th - 60th
3048	5	4	8 hr	1	178.314	127.775	0.716573	Opt-DeO-DeO-Opt-DeO-Opt-DeO-Opt	NoInt-Int-Int-Int-Int-NoInt-Int-NoInt	3263.88	922.329	30th - 60th
3048	5	4	8 hr	2	150.742	110.204	0.731078	Opt-DeO-DeO-Opt-DeO-Opt-DeO-Opt	NoInt-Int-Int-Int-Int-NoInt-Int-NoInt	3263.88	922.329	30th - 60th
3048	5	4	8 hr	3	155.854	143.478	0.920595	Opt-DeO-DeO-Opt-DeO-Opt-DeO-Opt	NoInt-Int-Int-Int-Int-NoInt-Int-NoInt	3263.88	922.329	30th - 60th
3054	4	6	16 hr	1	73.433	95.3957	1.29909	Opt-Opt-Opt-Opt-DeO-DeO-Opt-Opt	Int-NoInt-Int-NoInt-Int-NoInt-Int-NoInt	3430.8	1141	60th - 90th
3054	4	6	16 hr	2	91.083	93.9791	1.0318	Opt-Opt-Opt-Opt-DeO-DeO-Opt-Opt	Int-NoInt-Int-NoInt-Int-NoInt-Int-NoInt	3430.8	1141	60th - 90th
3054	4	6	16 hr	3	79.6014	96.6604	1.2143	Opt-Opt-Opt-Opt-DeO-DeO-Opt-Opt	Int-NoInt-Int-NoInt-Int-NoInt-Int-NoInt	3430.8	1141	60th - 90th
3054	4	6	8 hr	1	111.852	88.3315	0.78972	Opt-Opt-Opt-Opt-DeO-DeO-Opt-Opt	Int-NoInt-Int-NoInt-Int-NoInt-Int-NoInt	3430.8	1141	60th - 90th
3054	4	6	8 hr	2	109.63	104.193	0.950402	Opt-Opt-Opt-Opt-DeO-DeO-Opt-Opt	Int-NoInt-Int-NoInt-Int-NoInt-Int-NoInt	3430.8	1141	60th - 90th
3054	4	6	8 hr	3	84.1609	75.0374	0.891594	Opt-Opt-Opt-Opt-DeO-DeO-Opt-Opt	Int-NoInt-Int-NoInt-Int-NoInt-Int-NoInt	3430.8	1141	60th - 90th
3055	4	6	16 hr	1	78.0226	98.894	1.26751	Opt-Opt-Opt-Opt-Opt-Opt-DeO-DeO	Int-NoInt-NoInt-Int-Int-NoInt-Int-NoInt	3452.18	1074.23	30th - 60th
3055	4	6	16 hr	2	85.9515	81.0721	0.94323	Opt-Opt-Opt-Opt-Opt-Opt-DeO-DeO	Int-NoInt-NoInt-Int-Int-NoInt-Int-NoInt	3452.18	1074.23	30th - 60th
3055	4	6	16 hr	3	89.8255	100.278	1.11636	Opt-Opt-Opt-Opt-Opt-Opt-DeO-DeO	Int-NoInt-NoInt-Int-Int-NoInt-Int-NoInt	3452.18	1074.23	30th - 60th
3055	4	6	8 hr	1	103.746	91.6647	0.883546	Opt-Opt-Opt-Opt-Opt-Opt-DeO-DeO	Int-NoInt-NoInt-Int-Int-NoInt-Int-NoInt	3452.18	1074.23	30th - 60th
3055	4	6	8 hr	2	99.8418	91.1687	0.913131	Opt-Opt-Opt-Opt-Opt-Opt-DeO-DeO	Int-NoInt-NoInt-Int-Int-NoInt-Int-NoInt	3452.18	1074.23	30th - 60th
3055	4	6	8 hr	3	95.0707	109.67	1.15356	Opt-Opt-Opt-Opt-Opt-Opt-DeO-DeO	Int-NoInt-NoInt-Int-Int-NoInt-Int-NoInt	3452.18	1074.23	30th - 60th
3057	4	3	16 hr	1	92.4469	85.7082	0.927107	DeO-Opt-DeO-DeO-Opt-Opt-DeO-DeO	Int-NoInt-NoInt-NoInt-Int-NoInt-Int-Int	3175.26	718.959	< 10th
3057	4	3	16 hr	2	101.346	88.87	0.876899	DeO-Opt-DeO-DeO-Opt-Opt-DeO-DeO	Int-NoInt-NoInt-NoInt-Int-NoInt-Int-Int	3175.26	718.959	< 10th
3057	4	3	16 hr	3	109.543	90.1488	0.822952	DeO-Opt-DeO-DeO-Opt-Opt-DeO-DeO	Int-NoInt-NoInt-NoInt-Int-NoInt-Int-Int	3175.26	718.959	< 10th
3057	4	3	8 hr	1	119.957	90.5536	0.754886	DeO-Opt-DeO-DeO-Opt-Opt-DeO-DeO	Int-NoInt-NoInt-NoInt-Int-NoInt-Int-Int	3175.26	718.959	< 10th
3057	4	3	8 hr	2	107.673	100.185	0.930463	DeO-Opt-DeO-DeO-Opt-Opt-DeO-DeO	Int-NoInt-NoInt-NoInt-Int-NoInt-Int-Int	3175.26	718.959	< 10th
3057	4	3	8 hr	3	124.683	106.372	0.853138	DeO-Opt-DeO-DeO-Opt-Opt-DeO-DeO	Int-NoInt-NoInt-NoInt-Int-NoInt-Int-Int	3175.26	718.959	< 10th
3058	4	6	16 hr	1	104.249	77.6352	0.744712	Opt-Opt-Opt-Opt-DeO-Opt-DeO-Opt	Int-Int-NoInt-NoInt-NoInt-Int-Int-NoInt	3321.59	973.686	30th - 60th
3058	4	6	16 hr	2	127.644	86.8533	0.680432	Opt-Opt-Opt-Opt-DeO-Opt-DeO-Opt	Int-Int-NoInt-NoInt-NoInt-Int-Int-NoInt	3321.59	973.686	30th - 60th
3058	4	6	16 hr	3	118.307	87.5442	0.739976	Opt-Opt-Opt-Opt-DeO-Opt-DeO-Opt	Int-Int-NoInt-NoInt-NoInt-Int-Int-NoInt	3321.59	973.686	30th - 60th
3058	4	6	8 hr	1	119.957	104.442	0.870666	Opt-Opt-Opt-Opt-DeO-Opt-DeO-Opt	Int-Int-NoInt-NoInt-NoInt-Int-Int-NoInt	3321.59	973.686	30th - 60th
3058	4	6	8 hr	2	117.461	101.187	0.861454	Opt-Opt-Opt-Opt-DeO-Opt-DeO-Opt	Int-Int-NoInt-NoInt-NoInt-Int-Int-NoInt	3321.59	973.686	30th - 60th
3058	4	6	8 hr	3	124.683	98.1258	0.787003	Opt-Opt-Opt-Opt-DeO-Opt-DeO-Opt	Int-Int-NoInt-NoInt-NoInt-Int-Int-NoInt	3321.59	973.686	30th - 60th
3059	5	4	16 hr	1	88.513	96.0685	1.08536	Opt-DeO-DeO-Opt-Opt-DeO-Opt-DeO	Int-Int-Int-NoInt-NoInt-Int-Int-NoInt	3499.09	1187.88	60th - 90th
3059	5	4	16 hr	2	73.7644	81.6099	1.10636	Opt-DeO-DeO-Opt-Opt-DeO-Opt-DeO	Int-Int-Int-NoInt-NoInt-Int-Int-NoInt	3499.09	1187.88	60th - 90th
3059	5	4	16 hr	3	90.5558	101.001	1.11535	Opt-DeO-DeO-Opt-Opt-DeO-Opt-DeO	Int-Int-Int-NoInt-NoInt-Int-Int-NoInt	3499.09	1187.88	60th - 90th
3059	5	4	8 hr	1	102.125	95.5535	0.93565	Opt-DeO-DeO-Opt-Opt-DeO-Opt-DeO	Int-Int-Int-NoInt-NoInt-Int-Int-NoInt	3499.09	1187.88	60th - 90th
3059	5	4	8 hr	2	129.207	103.191	0.798648	Opt-DeO-DeO-Opt-Opt-DeO-Opt-DeO	Int-Int-Int-NoInt-NoInt-Int-Int-NoInt	3499.09	1187.88	60th - 90th
3059	5	4	8 hr	3	96.6292	91.5291	0.94722	Opt-DeO-DeO-Opt-Opt-DeO-Opt-DeO	Int-Int-Int-NoInt-NoInt-Int-Int-NoInt	3499.09	1187.88	60th - 90th
3063	5	8	16 hr	1	104.904	84.6318	0.806752	Opt-Opt-Opt-Opt-Opt-Opt-Opt-Opt	Int-NoInt-Int-Int-Int-NoInt-Int-NoInt	3717.42	1458.96	90th <
3063	5	8	16 hr	2	109.684	85.9122	0.783267	Opt-Opt-Opt-Opt-Opt-Opt-Opt-Opt	Int-NoInt-Int-Int-Int-NoInt-Int-NoInt	3717.42	1458.96	90th <
3063	5	8	16 hr	3	97.1284	84.2161	0.867059	Opt-Opt-Opt-Opt-Opt-Opt-Opt-Opt	Int-NoInt-Int-Int-Int-NoInt-Int-NoInt	3717.42	1458.96	90th <
3063	5	8	8 hr	1	119.957	119.997	1.00034	Opt-Opt-Opt-Opt-Opt-Opt-Opt-Opt	Int-NoInt-Int-Int-Int-NoInt-Int-NoInt	3717.42	1458.96	90th <
3063	5	8	8 hr	2	123.334	115.213	0.934155	Opt-Opt-Opt-Opt-Opt-Opt-Opt-Opt	Int-NoInt-Int-Int-Int-NoInt-Int-NoInt	3717.42	1458.96	90th <
3063	5	8	8 hr	3	118.449	90.7045	0.765771	Opt-Opt-Opt-Opt-Opt-Opt-Opt-Opt	Int-NoInt-Int-Int-Int-NoInt-Int-NoInt	3717.42	1458.96	90th <
3068	5	6	16 hr	1	110.805	87.7264	0.791718	Opt-Opt-DeO-Opt-Opt-Opt-Opt-DeO	Int-Int-Int-Int-Int-NoInt-NoInt-NoInt	3649.46	1332.32	90th <
3068	5	6	16 hr	2	127.003	82.6854	0.651051	Opt-Opt-DeO-Opt-Opt-Opt-Opt-DeO	Int-Int-Int-Int-Int-NoInt-NoInt-NoInt	3649.46	1332.32	90th <
3068	5	6	16 hr	3	96.3981	89.57	0.929168	Opt-Opt-DeO-Opt-Opt-Opt-Opt-DeO	Int-Int-Int-Int-Int-NoInt-NoInt-NoInt	3649.46	1332.32	90th <
3068	5	6	8 hr	1	118.336	85.5537	0.722975	Opt-Opt-DeO-Opt-Opt-Opt-Opt-DeO	Int-Int-Int-Int-Int-NoInt-NoInt-NoInt	3649.46	1332.32	90th <
3068	5	6	8 hr	2	154.657	98.1816	0.634835	Opt-Opt-DeO-Opt-Opt-Opt-Opt-DeO	Int-Int-Int-Int-Int-NoInt-NoInt-NoInt	3649.46	1332.32	90th <
3068	5	6	8 hr	3	98.1877	94.0029	0.957379	Opt-Opt-DeO-Opt-Opt-Opt-Opt-DeO	Int-Int-Int-Int-Int-NoInt-NoInt-NoInt	3649.46	1332.32	90th <
3075	5	3	16 hr	1	119.329	82.2099	0.688937	Opt-Opt-DeO-Opt-DeO-DeO-DeO-DeO	NoInt-NoInt-Int-Int-Int-Int-Int-NoInt	3124.6	714.507	< 10th
3075	5	3	16 hr	2	101.346	81.341	0.802608	Opt-Opt-DeO-Opt-DeO-DeO-DeO-DeO	NoInt-NoInt-Int-Int-Int-Int-Int-NoInt	3124.6	714.507	< 10th
3075	5	3	16 hr	3	94.9375	92.7534	0.976995	Opt-Opt-DeO-Opt-DeO-DeO-DeO-DeO	NoInt-NoInt-Int-Int-Int-Int-Int-NoInt	3124.6	714.507	< 10th
3075	5	3	8 hr	1	106.988	116.664	1.09044	Opt-Opt-DeO-Opt-DeO-DeO-DeO-DeO	NoInt-NoInt-Int-Int-Int-Int-Int-NoInt	3124.6	714.507	< 10th
3075	5	3	8 hr	2	105.715	91.1687	0.862402	Opt-Opt-DeO-Opt-DeO-DeO-DeO-DeO	NoInt-NoInt-Int-Int-Int-Int-Int-NoInt	3124.6	714.507	< 10th
3075	5	3	8 hr	3	132.476	108.021	0.815402	Opt-Opt-DeO-Opt-DeO-DeO-DeO-DeO	NoInt-NoInt-Int-Int-Int-Int-Int-NoInt	3124.6	714.507	< 10th
3089	5	5	16 hr	1	97.6921	85.3045	0.873198	DeO-Opt-Opt-DeO-Opt-Opt-DeO-Opt	NoInt-Int-Int-Int-NoInt-Int-Int-NoInt	3241.01	843.722	10th - 30th
3089	5	5	16 hr	2	116.099	83.0888	0.715674	DeO-Opt-Opt-DeO-Opt-Opt-DeO-Opt	NoInt-Int-Int-Int-NoInt-Int-Int-NoInt	3241.01	843.722	10th - 30th
3089	5	5	16 hr	3	93.4769	84.3608	0.902477	DeO-Opt-Opt-DeO-Opt-Opt-DeO-Opt	NoInt-Int-Int-Int-NoInt-Int-Int-NoInt	3241.01	843.722	10th - 30th
3089	5	5	8 hr	1	106.988	114.998	1.07486	DeO-Opt-Opt-DeO-Opt-Opt-DeO-Opt	NoInt-Int-Int-Int-NoInt-Int-Int-NoInt	3241.01	843.722	10th - 30th
3089	5	5	8 hr	2	117.461	126.234	1.07468	DeO-Opt-Opt-DeO-Opt-Opt-DeO-Opt	NoInt-Int-Int-Int-NoInt-Int-Int-NoInt	3241.01	843.722	10th - 30th
3089	5	5	8 hr	3	112.215	110.495	0.984673	DeO-Opt-Opt-DeO-Opt-Opt-DeO-Opt	NoInt-Int-Int-Int-NoInt-Int-Int-NoInt	3241.01	843.722	10th - 30th
3090	7	4	16 hr	1	110.149	83.1517	0.754899	Opt-DeO-Opt-DeO-Opt-DeO-DeO-Opt	Int-Int-Int-Int-Int-Int-Int-NoInt	3167.42	801.566	10th - 30th
3090	7	4	16 hr	2	107.119	84.8366	0.791987	Opt-DeO-Opt-DeO-Opt-DeO-DeO-Opt	Int-Int-Int-Int-Int-Int-Int-NoInt	3167.42	801.566	10th - 30th
3090	7	4	16 hr	3	102.24	85.5184	0.836444	Opt-DeO-Opt-DeO-Opt-DeO-DeO-Opt	Int-Int-Int-Int-Int-Int-Int-NoInt	3167.42	801.566	10th - 30th
3090	7	4	8 hr	1	113.473	101.665	0.895939	Opt-DeO-Opt-DeO-Opt-DeO-DeO-Opt	Int-Int-Int-Int-Int-Int-Int-NoInt	3167.42	801.566	10th - 30th
3090	7	4	8 hr	2	119.419	99.1835	0.830553	Opt-DeO-Opt-DeO-Opt-DeO-DeO-Opt	Int-Int-Int-Int-Int-Int-Int-NoInt	3167.42	801.566	10th - 30th
3090	7	4	8 hr	3	132.476	119.565	0.902544	Opt-DeO-Opt-DeO-Opt-DeO-DeO-Opt	Int-Int-Int-Int-Int-Int-Int-NoInt	3167.42	801.566	10th - 30th
3091	4	6	16 hr	1	106.216	82.8826	0.780324	Opt-Opt-DeO-Opt-Opt-Opt-DeO-Opt	Int-NoInt-Int-NoInt-Int-NoInt-NoInt-Int	3424.87	1110.4	60th - 90th
3091	4	6	16 hr	2	107.76	88.3323	0.819712	Opt-Opt-DeO-Opt-Opt-Opt-DeO-Opt	Int-NoInt-Int-NoInt-Int-NoInt-NoInt-Int	3424.87	1110.4	60th - 90th
3091	4	6	16 hr	3	101.51	77.9939	0.768337	Opt-Opt-DeO-Opt-Opt-Opt-DeO-Opt	Int-NoInt-Int-NoInt-Int-NoInt-NoInt-Int	3424.87	1110.4	60th - 90th
3091	4	6	8 hr	1	132.925	116.664	0.877669	Opt-Opt-DeO-Opt-Opt-Opt-DeO-Opt	Int-NoInt-Int-NoInt-Int-NoInt-NoInt-Int	3424.87	1110.4	60th - 90th
3091	4	6	8 hr	2	107.673	114.211	1.06073	Opt-Opt-DeO-Opt-Opt-Opt-DeO-Opt	Int-NoInt-Int-NoInt-Int-NoInt-NoInt-Int	3424.87	1110.4	60th - 90th
3091	4	6	8 hr	3	126.241	111.319	0.881796	Opt-Opt-DeO-Opt-Opt-Opt-DeO-Opt	Int-NoInt-Int-NoInt-Int-NoInt-NoInt-Int	3424.87	1110.4	60th - 90th
3093	6	5	16 hr	1	102.937	80.8644	0.785569	DeO-Opt-Opt-Opt-Opt-DeO-DeO-Opt	Int-Int-NoInt-NoInt-Int-Int-Int-Int	3267	921.848	30th - 60th
3093	6	5	16 hr	2	109.684	83.761	0.763655	DeO-Opt-Opt-Opt-Opt-DeO-DeO-Opt	Int-Int-NoInt-NoInt-Int-Int-Int-Int	3267	921.848	30th - 60th
3093	6	5	16 hr	3	83.2529	88.123	1.0585	DeO-Opt-Opt-Opt-Opt-DeO-DeO-Opt	Int-Int-NoInt-NoInt-Int-Int-Int-Int	3267	921.848	30th - 60th
3093	6	5	8 hr	1	116.715	114.998	0.985288	DeO-Opt-Opt-Opt-Opt-DeO-DeO-Opt	Int-Int-NoInt-NoInt-Int-Int-Int-Int	3267	921.848	30th - 60th
3093	6	5	8 hr	2	107.673	106.196	0.986291	DeO-Opt-Opt-Opt-Opt-DeO-DeO-Opt	Int-Int-NoInt-NoInt-Int-Int-Int-Int	3267	921.848	30th - 60th
3093	6	5	8 hr	3	116.89	136.881	1.17103	DeO-Opt-Opt-Opt-Opt-DeO-DeO-Opt	Int-Int-NoInt-NoInt-Int-Int-Int-Int	3267	921.848	30th - 60th
3094	6	4	16 hr	1	83.9234	86.65	1.03249	Opt-DeO-DeO-Opt-Opt-DeO-Opt-DeO	Int-NoInt-Int-NoInt-Int-Int-Int-Int	3499.09	1187.88	60th - 90th
3094	6	4	16 hr	2	79.5372	93.3068	1.17312	Opt-DeO-DeO-Opt-Opt-DeO-Opt-DeO	Int-NoInt-Int-NoInt-Int-Int-Int-Int	3499.09	1187.88	60th - 90th
3094	6	4	16 hr	3	70.838	99.6991	1.40742	Opt-DeO-DeO-Opt-Opt-DeO-Opt-DeO	Int-NoInt-Int-NoInt-Int-Int-Int-Int	3499.09	1187.88	60th - 90th
3094	6	4	8 hr	1	111.852	97.7757	0.874156	Opt-DeO-DeO-Opt-Opt-DeO-Opt-DeO	Int-NoInt-Int-NoInt-Int-Int-Int-Int	3499.09	1187.88	60th - 90th
3094	6	4	8 hr	2	115.503	117.217	1.01484	Opt-DeO-DeO-Opt-Opt-DeO-Opt-DeO	Int-NoInt-Int-NoInt-Int-Int-Int-Int	3499.09	1187.88	60th - 90th
3094	6	4	8 hr	3	82.6024	87.4062	1.05816	Opt-DeO-DeO-Opt-Opt-DeO-Opt-DeO	Int-NoInt-Int-NoInt-Int-Int-Int-Int	3499.09	1187.88	60th - 90th
3099	4	3	16 hr	1	86.546	95.3957	1.10225	Opt-Opt-Opt-DeO-DeO-DeO-DeO-DeO	Int-NoInt-Int-NoInt-Int-Int-NoInt-NoInt	3017.01	551.611	< 10th
3099	4	3	16 hr	2	98.7801	80.3998	0.813927	Opt-Opt-Opt-DeO-DeO-DeO-DeO-DeO	Int-NoInt-Int-NoInt-Int-Int-NoInt-NoInt	3017.01	551.611	< 10th
3099	4	3	16 hr	3	89.8255	87.3995	0.972992	Opt-Opt-Opt-DeO-DeO-DeO-DeO-DeO	Int-NoInt-Int-NoInt-Int-Int-NoInt-NoInt	3017.01	551.611	< 10th
3099	4	3	8 hr	1	89.157	102.22	1.14652	Opt-Opt-Opt-DeO-DeO-DeO-DeO-DeO	Int-NoInt-Int-NoInt-Int-Int-NoInt-NoInt	3017.01	551.611	< 10th
3099	4	3	8 hr	2	121.376	106.196	0.874936	Opt-Opt-Opt-DeO-DeO-DeO-DeO-DeO	Int-NoInt-Int-NoInt-Int-Int-NoInt-NoInt	3017.01	551.611	< 10th
3099	4	3	8 hr	3	135.593	114.618	0.845308	Opt-Opt-Opt-DeO-DeO-DeO-DeO-DeO	Int-NoInt-Int-NoInt-Int-Int-NoInt-NoInt	3017.01	551.611	< 10th
3103	6	5	16 hr	1	96.3808	88.6683	0.919978	DeO-Opt-Opt-Opt-DeO-DeO-Opt-Opt	Int-Int-NoInt-Int-Int-Int-Int-NoInt	3359.77	1042.3	30th - 60th
3103	6	5	16 hr	2	94.9316	91.9623	0.968723	DeO-Opt-Opt-Opt-DeO-DeO-Opt-Opt	Int-Int-NoInt-Int-Int-Int-Int-NoInt	3359.77	1042.3	30th - 60th
3103	6	5	16 hr	3	105.162	85.6631	0.814586	DeO-Opt-Opt-Opt-DeO-DeO-Opt-Opt	Int-Int-NoInt-Int-Int-Int-Int-NoInt	3359.77	1042.3	30th - 60th
3103	6	5	8 hr	1	108.609	91.1092	0.838869	DeO-Opt-Opt-Opt-DeO-DeO-Opt-Opt	Int-Int-NoInt-Int-Int-Int-Int-NoInt	3359.77	1042.3	30th - 60th
3103	6	5	8 hr	2	111.588	93.1724	0.834968	DeO-Opt-Opt-Opt-DeO-DeO-Opt-Opt	Int-Int-NoInt-Int-Int-Int-Int-NoInt	3359.77	1042.3	30th - 60th
3103	6	5	8 hr	3	107.539	104.722	0.97381	DeO-Opt-Opt-Opt-DeO-DeO-Opt-Opt	Int-Int-NoInt-Int-Int-Int-Int-NoInt	3359.77	1042.3	30th - 60th
3108	3	4	16 hr	1	85.2347	87.5919	1.02765	DeO-DeO-Opt-Opt-Opt-DeO-Opt-DeO	NoInt-NoInt-Int-NoInt-Int-NoInt-Int-NoInt	3473.75	1134.67	60th - 90th
3108	3	4	16 hr	2	94.2901	93.8446	0.995275	DeO-DeO-Opt-Opt-Opt-DeO-Opt-DeO	NoInt-NoInt-Int-NoInt-Int-NoInt-Int-NoInt	3473.75	1134.67	60th - 90th
3108	3	4	16 hr	3	94.2072	92.6087	0.983032	DeO-DeO-Opt-Opt-Opt-DeO-Opt-DeO	NoInt-NoInt-Int-NoInt-Int-NoInt-Int-NoInt	3473.75	1134.67	60th - 90th
3108	3	4	8 hr	1	115.094	98.3313	0.854359	DeO-DeO-Opt-Opt-Opt-DeO-Opt-DeO	NoInt-NoInt-Int-NoInt-Int-NoInt-Int-NoInt	3473.75	1134.67	60th - 90th
3108	3	4	8 hr	2	105.715	93.1724	0.881355	DeO-DeO-Opt-Opt-Opt-DeO-Opt-DeO	NoInt-NoInt-Int-NoInt-Int-NoInt-Int-NoInt	3473.75	1134.67	60th - 90th
3108	3	4	8 hr	3	79.4853	89.8799	1.13077	DeO-DeO-Opt-Opt-Opt-DeO-Opt-DeO	NoInt-NoInt-Int-NoInt-Int-NoInt-Int-NoInt	3473.75	1134.67	60th - 90th
3109	4	6	16 hr	1	99.0034	96.7412	0.977151	Opt-Opt-Opt-Opt-DeO-DeO-Opt-Opt	Int-NoInt-Int-NoInt-Int-NoInt-Int-NoInt	3430.8	1141	60th - 90th
3109	4	6	16 hr	2	109.043	88.7356	0.813767	Opt-Opt-Opt-Opt-DeO-DeO-Opt-Opt	Int-NoInt-Int-NoInt-Int-NoInt-Int-NoInt	3430.8	1141	60th - 90th
3109	4	6	16 hr	3	98.5889	88.5571	0.898246	Opt-Opt-Opt-Opt-DeO-DeO-Opt-Opt	Int-NoInt-Int-NoInt-Int-NoInt-Int-NoInt	3430.8	1141	60th - 90th
3109	4	6	8 hr	1	100.504	76.665	0.762804	Opt-Opt-Opt-Opt-DeO-DeO-Opt-Opt	Int-NoInt-Int-NoInt-Int-NoInt-Int-NoInt	3430.8	1141	60th - 90th
3109	4	6	8 hr	2	97.8841	101.187	1.03374	Opt-Opt-Opt-Opt-DeO-DeO-Opt-Opt	Int-NoInt-Int-NoInt-Int-NoInt-Int-NoInt	3430.8	1141	60th - 90th
3109	4	6	8 hr	3	81.0438	82.4587	1.01746	Opt-Opt-Opt-Opt-DeO-DeO-Opt-Opt	Int-NoInt-Int-NoInt-Int-NoInt-Int-NoInt	3430.8	1141	60th - 90th
3111	5	6	16 hr	1	66.8765	83.6899	1.25141	Opt-Opt-DeO-Opt-Opt-Opt-Opt-DeO	Int-NoInt-NoInt-NoInt-Int-Int-Int-Int	3649.46	1332.32	90th <
3111	5	6	16 hr	2	75.0472	92.0968	1.22718	Opt-Opt-DeO-Opt-Opt-Opt-Opt-DeO	Int-NoInt-NoInt-NoInt-Int-Int-Int-Int	3649.46	1332.32	90th <
3111	5	6	16 hr	3	75.2197	94.4898	1.25618	Opt-Opt-DeO-Opt-Opt-Opt-Opt-DeO	Int-NoInt-NoInt-NoInt-Int-Int-Int-Int	3649.46	1332.32	90th <
3111	5	6	8 hr	1	106.988	111.664	1.0437	Opt-Opt-DeO-Opt-Opt-Opt-Opt-DeO	Int-NoInt-NoInt-NoInt-Int-Int-Int-Int	3649.46	1332.32	90th <
3111	5	6	8 hr	2	101.8	132.245	1.29907	Opt-Opt-DeO-Opt-Opt-Opt-Opt-DeO	Int-NoInt-NoInt-NoInt-Int-Int-Int-Int	3649.46	1332.32	90th <
3111	5	6	8 hr	3	110.656	118.74	1.07306	Opt-Opt-DeO-Opt-Opt-Opt-Opt-DeO	Int-NoInt-NoInt-NoInt-Int-Int-Int-Int	3649.46	1332.32	90th <
3112	6	4	16 hr	1	96.3808	95.6648	0.992571	DeO-Opt-Opt-DeO-Opt-Opt-DeO-DeO	Int-NoInt-Int-Int-Int-Int-Int-NoInt	3221.54	762.548	10th - 30th
3112	6	4	16 hr	2	98.1387	91.0212	0.927475	DeO-Opt-Opt-DeO-Opt-Opt-DeO-DeO	Int-NoInt-Int-Int-Int-Int-Int-NoInt	3221.54	762.548	10th - 30th
3112	6	4	16 hr	3	88.3649	86.8207	0.982525	DeO-Opt-Opt-DeO-Opt-Opt-DeO-DeO	Int-NoInt-Int-Int-Int-Int-Int-NoInt	3221.54	762.548	10th - 30th
3112	6	4	8 hr	1	94.0202	92.7758	0.986765	DeO-Opt-Opt-DeO-Opt-Opt-DeO-DeO	Int-NoInt-Int-Int-Int-Int-Int-NoInt	3221.54	762.548	10th - 30th
3112	6	4	8 hr	2	101.8	90.1668	0.885729	DeO-Opt-Opt-DeO-Opt-Opt-DeO-DeO	Int-NoInt-Int-Int-Int-Int-Int-NoInt	3221.54	762.548	10th - 30th
3112	6	4	8 hr	3	91.9536	92.3537	1.00435	DeO-Opt-Opt-DeO-Opt-Opt-DeO-DeO	Int-NoInt-Int-Int-Int-Int-Int-NoInt	3221.54	762.548	10th - 30th
3115	4	5	16 hr	1	121.951	87.0537	0.71384	Opt-Opt-DeO-Opt-DeO-DeO-Opt-Opt	NoInt-NoInt-NoInt-Int-Int-Int-Int-NoInt	3384.02	1096	30th - 60th
3115	4	5	16 hr	2	102.629	87.66	0.854147	Opt-Opt-DeO-Opt-DeO-DeO-Opt-Opt	NoInt-NoInt-NoInt-Int-Int-Int-Int-NoInt	3384.02	1096	30th - 60th
3115	4	5	16 hr	3	110.274	88.7018	0.80438	Opt-Opt-DeO-Opt-DeO-DeO-Opt-Opt	NoInt-NoInt-NoInt-Int-Int-Int-Int-NoInt	3384.02	1096	30th - 60th
3115	4	5	8 hr	1	97.2622	89.4426	0.919602	Opt-Opt-DeO-Opt-DeO-DeO-Opt-Opt	NoInt-NoInt-NoInt-Int-Int-Int-Int-NoInt	3384.02	1096	30th - 60th
3115	4	5	8 hr	2	107.673	94.1742	0.874635	Opt-Opt-DeO-Opt-DeO-DeO-Opt-Opt	NoInt-NoInt-NoInt-Int-Int-Int-Int-NoInt	3384.02	1096	30th - 60th
3115	4	5	8 hr	3	82.6024	93.1783	1.12803	Opt-Opt-DeO-Opt-DeO-DeO-Opt-Opt	NoInt-NoInt-NoInt-Int-Int-Int-Int-NoInt	3384.02	1096	30th - 60th
3117	5	4	16 hr	1	83.9234	93.3775	1.11265	Opt-DeO-Opt-Opt-Opt-DeO-DeO-DeO	Int-Int-NoInt-NoInt-Int-Int-Int-NoInt	3307.55	933.366	30th - 60th
3117	5	4	16 hr	2	85.9515	90.8868	1.05742	Opt-DeO-Opt-Opt-Opt-DeO-DeO-DeO	Int-Int-NoInt-NoInt-Int-Int-Int-NoInt	3307.55	933.366	30th - 60th
3117	5	4	16 hr	3	88.3649	95.2133	1.0775	Opt-DeO-Opt-Opt-Opt-DeO-DeO-DeO	Int-Int-NoInt-NoInt-Int-Int-Int-NoInt	3307.55	933.366	30th - 60th
3117	5	4	8 hr	1	92.3991	86.1093	0.931928	Opt-DeO-Opt-Opt-Opt-DeO-DeO-DeO	Int-Int-NoInt-NoInt-Int-Int-Int-NoInt	3307.55	933.366	30th - 60th
3117	5	4	8 hr	2	105.715	83.1538	0.786586	Opt-DeO-Opt-Opt-Opt-DeO-DeO-DeO	Int-Int-NoInt-NoInt-Int-Int-Int-NoInt	3307.55	933.366	30th - 60th
3117	5	4	8 hr	3	96.6292	101.424	1.04962	Opt-DeO-Opt-Opt-Opt-DeO-DeO-DeO	Int-Int-NoInt-NoInt-Int-Int-Int-NoInt	3307.55	933.366	30th - 60th
3119	5	6	16 hr	1	106.871	85.3045	0.798199	DeO-Opt-Opt-DeO-Opt-Opt-Opt-Opt	Int-Int-Int-Int-NoInt-NoInt-Int-NoInt	3486.78	1147.28	60th - 90th
3119	5	6	16 hr	2	94.2901	84.5677	0.896888	DeO-Opt-Opt-DeO-Opt-Opt-Opt-Opt	Int-Int-Int-Int-NoInt-NoInt-Int-NoInt	3486.78	1147.28	60th - 90th
3119	5	6	16 hr	3	110.274	94.9239	0.860804	DeO-Opt-Opt-DeO-Opt-Opt-Opt-Opt	Int-Int-Int-Int-NoInt-NoInt-Int-NoInt	3486.78	1147.28	60th - 90th
3119	5	6	8 hr	1	97.2622	92.7758	0.953873	DeO-Opt-Opt-DeO-Opt-Opt-Opt-Opt	Int-Int-Int-Int-NoInt-NoInt-Int-NoInt	3486.78	1147.28	60th - 90th
3119	5	6	8 hr	2	109.63	91.1687	0.831601	DeO-Opt-Opt-DeO-Opt-Opt-Opt-Opt	Int-Int-Int-Int-NoInt-NoInt-Int-NoInt	3486.78	1147.28	60th - 90th
3119	5	6	8 hr	3	130.917	87.4062	0.667646	DeO-Opt-Opt-DeO-Opt-Opt-Opt-Opt	Int-Int-Int-Int-NoInt-NoInt-Int-NoInt	3486.78	1147.28	60th - 90th
3122	6	5	16 hr	1	94.4138	77.6352	0.822286	Opt-Opt-DeO-Opt-Opt-DeO-DeO-Opt	Int-NoInt-Int-Int-Int-Int-Int-NoInt	3291.26	975.547	30th - 60th
3122	6	5	16 hr	2	108.402	79.1898	0.730523	Opt-Opt-DeO-Opt-Opt-DeO-DeO-Opt	Int-NoInt-Int-Int-Int-Int-Int-NoInt	3291.26	975.547	30th - 60th
3122	6	5	16 hr	3	102.971	75.2446	0.730738	Opt-Opt-DeO-Opt-Opt-DeO-DeO-Opt	Int-NoInt-Int-Int-Int-Int-Int-NoInt	3291.26	975.547	30th - 60th
3122	6	5	8 hr	1	141.03	115.553	0.81935	Opt-Opt-DeO-Opt-Opt-DeO-DeO-Opt	Int-NoInt-Int-Int-Int-Int-Int-NoInt	3291.26	975.547	30th - 60th
3122	6	5	8 hr	2	168.361	139.258	0.827138	Opt-Opt-DeO-Opt-Opt-DeO-DeO-Opt	Int-NoInt-Int-Int-Int-Int-Int-NoInt	3291.26	975.547	30th - 60th
3122	6	5	8 hr	3	180.79	137.706	0.76169	Opt-Opt-DeO-Opt-Opt-DeO-DeO-Opt	Int-NoInt-Int-Int-Int-Int-Int-NoInt	3291.26	975.547	30th - 60th
3128	4	4	16 hr	1	122.607	77.3661	0.631009	Opt-Opt-DeO-DeO-Opt-DeO-DeO-Opt	Int-NoInt-NoInt-NoInt-Int-Int-Int-NoInt	3132.15	763.989	10th - 30th
3128	4	4	16 hr	2	128.927	79.7276	0.618392	Opt-Opt-DeO-DeO-Opt-DeO-DeO-Opt	Int-NoInt-NoInt-NoInt-Int-Int-Int-NoInt	3132.15	763.989	10th - 30th
3128	4	4	16 hr	3	122.688	80.5985	0.656937	Opt-Opt-DeO-DeO-Opt-DeO-DeO-Opt	Int-NoInt-NoInt-NoInt-Int-Int-Int-NoInt	3132.15	763.989	10th - 30th
3128	4	4	8 hr	1	108.609	117.22	1.07928	Opt-Opt-DeO-DeO-Opt-DeO-DeO-Opt	Int-NoInt-NoInt-NoInt-Int-Int-Int-NoInt	3132.15	763.989	10th - 30th
3128	4	4	8 hr	2	138.995	120.222	0.864938	Opt-Opt-DeO-DeO-Opt-DeO-DeO-Opt	Int-NoInt-NoInt-NoInt-Int-Int-Int-NoInt	3132.15	763.989	10th - 30th
3128	4	4	8 hr	3	115.332	96.4766	0.836515	Opt-Opt-DeO-DeO-Opt-DeO-DeO-Opt	Int-NoInt-NoInt-NoInt-Int-Int-Int-NoInt	3132.15	763.989	10th - 30th
3131	7	4	16 hr	1	93.7582	85.9773	0.917011	DeO-Opt-Opt-DeO-Opt-DeO-DeO-Opt	Int-Int-Int-NoInt-Int-Int-Int-Int	3107.4	708.874	< 10th
3131	7	4	16 hr	2	100.704	86.7189	0.861123	DeO-Opt-Opt-DeO-Opt-DeO-DeO-Opt	Int-Int-Int-NoInt-Int-Int-Int-Int	3107.4	708.874	< 10th
3131	7	4	16 hr	3	79.6014	88.2677	1.10887	DeO-Opt-Opt-DeO-Opt-DeO-DeO-Opt	Int-Int-Int-NoInt-Int-Int-Int-Int	3107.4	708.874	< 10th
3131	7	4	8 hr	1	90.7781	116.664	1.28516	DeO-Opt-Opt-DeO-Opt-DeO-DeO-Opt	Int-Int-Int-NoInt-Int-Int-Int-Int	3107.4	708.874	< 10th
3131	7	4	8 hr	2	99.8418	127.235	1.27437	DeO-Opt-Opt-DeO-Opt-DeO-DeO-Opt	Int-Int-Int-NoInt-Int-Int-Int-Int	3107.4	708.874	< 10th
3131	7	4	8 hr	3	79.4853	116.267	1.46274	DeO-Opt-Opt-DeO-Opt-DeO-DeO-Opt	Int-Int-Int-NoInt-Int-Int-Int-Int	3107.4	708.874	< 10th
3135	5	5	16 hr	1	93.7582	79.6534	0.849562	DeO-Opt-DeO-Opt-Opt-DeO-Opt-Opt	NoInt-Int-Int-NoInt-Int-NoInt-Int-Int	3460.16	1177.16	60th - 90th
3135	5	5	16 hr	2	112.892	85.9122	0.761015	DeO-Opt-DeO-Opt-Opt-DeO-Opt-Opt	NoInt-Int-Int-NoInt-Int-NoInt-Int-Int	3460.16	1177.16	60th - 90th
3135	5	5	16 hr	3	103.701	73.7976	0.711638	DeO-Opt-DeO-Opt-Opt-DeO-Opt-Opt	NoInt-Int-Int-NoInt-Int-NoInt-Int-Int	3460.16	1177.16	60th - 90th
3135	5	5	8 hr	1	141.03	110.553	0.783897	DeO-Opt-DeO-Opt-Opt-DeO-Opt-Opt	NoInt-Int-Int-NoInt-Int-NoInt-Int-Int	3460.16	1177.16	60th - 90th
3135	5	5	8 hr	2	131.165	129.239	0.985319	DeO-Opt-DeO-Opt-Opt-DeO-Opt-Opt	NoInt-Int-Int-NoInt-Int-NoInt-Int-Int	3460.16	1177.16	60th - 90th
3135	5	5	8 hr	3	137.151	136.057	0.992021	DeO-Opt-DeO-Opt-Opt-DeO-Opt-Opt	NoInt-Int-Int-NoInt-Int-NoInt-Int-Int	3460.16	1177.16	60th - 90th
3138	6	3	16 hr	1	127.196	79.9225	0.628339	DeO-DeO-DeO-Opt-Opt-Opt-DeO-DeO	Int-Int-Int-Int-Int-NoInt-Int-NoInt	3322.42	924.312	30th - 60th
3138	6	3	16 hr	2	111.609	83.2232	0.74567	DeO-DeO-DeO-Opt-Opt-Opt-DeO-DeO	Int-Int-Int-Int-Int-NoInt-Int-NoInt	3322.42	924.312	30th - 60th
3138	6	3	16 hr	3	97.1284	76.6916	0.78959	DeO-DeO-DeO-Opt-Opt-Opt-DeO-DeO	Int-Int-Int-Int-Int-NoInt-Int-NoInt	3322.42	924.312	30th - 60th
3138	6	3	8 hr	1	149.135	116.109	0.778545	DeO-DeO-DeO-Opt-Opt-Opt-DeO-DeO	Int-Int-Int-Int-Int-NoInt-Int-NoInt	3322.42	924.312	30th - 60th
3138	6	3	8 hr	2	135.08	102.189	0.756507	DeO-DeO-DeO-Opt-Opt-Opt-DeO-DeO	Int-Int-Int-Int-Int-NoInt-Int-NoInt	3322.42	924.312	30th - 60th
3138	6	3	8 hr	3	144.944	103.898	0.716815	DeO-DeO-DeO-Opt-Opt-Opt-DeO-DeO	Int-Int-Int-Int-Int-NoInt-Int-NoInt	3322.42	924.312	30th - 60th
3143	5	3	16 hr	1	87.8573	86.2464	0.981664	Opt-Opt-DeO-DeO-Opt-DeO-DeO-DeO	Int-NoInt-Int-NoInt-Int-NoInt-Int-Int	3112.68	682.815	< 10th
3143	5	3	16 hr	2	92.3658	94.1135	1.01892	Opt-Opt-DeO-DeO-Opt-DeO-DeO-DeO	Int-NoInt-Int-NoInt-Int-NoInt-Int-Int	3112.68	682.815	< 10th
3143	5	3	16 hr	3	95.6678	91.4511	0.955924	Opt-Opt-DeO-DeO-Opt-DeO-DeO-DeO	Int-NoInt-Int-NoInt-Int-NoInt-Int-Int	3112.68	682.815	< 10th
3143	5	3	8 hr	1	87.536	92.7758	1.05986	Opt-Opt-DeO-DeO-Opt-DeO-DeO-DeO	Int-NoInt-Int-NoInt-Int-NoInt-Int-Int	3112.68	682.815	< 10th
3143	5	3	8 hr	2	107.673	103.191	0.958377	Opt-Opt-DeO-DeO-Opt-DeO-DeO-DeO	Int-NoInt-Int-NoInt-Int-NoInt-Int-Int	3112.68	682.815	< 10th
3143	5	3	8 hr	3	85.7195	97.3012	1.13511	Opt-Opt-DeO-DeO-Opt-DeO-DeO-DeO	Int-NoInt-Int-NoInt-Int-NoInt-Int-Int	3112.68	682.815	< 10th
3144	6	5	16 hr	1	77.3669	95.7994	1.23825	Opt-Opt-DeO-Opt-Opt-DeO-Opt-DeO	Int-NoInt-Int-Int-Int-Int-NoInt-Int	3510.02	1194.24	60th - 90th
3144	6	5	16 hr	2	85.9515	92.0968	1.0715	Opt-Opt-DeO-Opt-Opt-DeO-Opt-DeO	Int-NoInt-Int-Int-Int-Int-NoInt-Int	3510.02	1194.24	60th - 90th
3144	6	5	16 hr	3	95.6678	88.7018	0.927186	Opt-Opt-DeO-Opt-Opt-DeO-Opt-DeO	Int-NoInt-Int-Int-Int-Int-NoInt-Int	3510.02	1194.24	60th - 90th
3144	6	5	8 hr	1	97.2622	94.4425	0.971008	Opt-Opt-DeO-Opt-Opt-DeO-Opt-DeO	Int-NoInt-Int-Int-Int-Int-NoInt-Int	3510.02	1194.24	60th - 90th
3144	6	5	8 hr	2	97.8841	91.1687	0.931394	Opt-Opt-DeO-Opt-Opt-DeO-Opt-DeO	Int-NoInt-Int-Int-Int-Int-NoInt-Int	3510.02	1194.24	60th - 90th
3144	6	5	8 hr	3	101.305	86.5816	0.854664	Opt-Opt-DeO-Opt-Opt-DeO-Opt-DeO	Int-NoInt-Int-Int-Int-Int-NoInt-Int	3510.02	1194.24	60th - 90th
3147	5	3	16 hr	1	110.149	79.3843	0.720696	DeO-DeO-DeO-DeO-DeO-Opt-Opt-Opt	NoInt-Int-Int-Int-NoInt-NoInt-Int-Int	3283.73	920.846	30th - 60th
3147	5	3	16 hr	2	127.644	76.7697	0.601434	DeO-DeO-DeO-DeO-DeO-Opt-Opt-Opt	NoInt-Int-Int-Int-NoInt-NoInt-Int-Int	3283.73	920.846	30th - 60th
3147	5	3	16 hr	3	109.543	79.1515	0.722559	DeO-DeO-DeO-DeO-DeO-Opt-Opt-Opt	NoInt-Int-Int-Int-NoInt-NoInt-Int-Int	3283.73	920.846	30th - 60th
3147	5	3	8 hr	1	145.893	118.331	0.811078	DeO-DeO-DeO-DeO-DeO-Opt-Opt-Opt	NoInt-Int-Int-Int-NoInt-NoInt-Int-Int	3283.73	920.846	30th - 60th
3147	5	3	8 hr	2	125.292	124.23	0.991525	DeO-DeO-DeO-DeO-DeO-Opt-Opt-Opt	NoInt-Int-Int-Int-NoInt-NoInt-Int-Int	3283.73	920.846	30th - 60th
3147	5	3	8 hr	3	130.917	108.021	0.825109	DeO-DeO-DeO-DeO-DeO-Opt-Opt-Opt	NoInt-Int-Int-Int-NoInt-NoInt-Int-Int	3283.73	920.846	30th - 60th
3150	6	4	16 hr	1	79.9895	90.821	1.13541	Opt-DeO-DeO-Opt-Opt-Opt-DeO-DeO	Int-Int-Int-NoInt-Int-Int-Int-NoInt	3394.47	1022.87	30th - 60th
3150	6	4	16 hr	2	93.6487	83.8955	0.895853	Opt-DeO-DeO-Opt-Opt-Opt-DeO-DeO	Int-Int-Int-NoInt-Int-Int-Int-NoInt	3394.47	1022.87	30th - 60th
3150	6	4	16 hr	3	89.0952	95.358	1.07029	Opt-DeO-DeO-Opt-Opt-Opt-DeO-DeO	Int-Int-Int-NoInt-Int-Int-Int-NoInt	3394.47	1022.87	30th - 60th
3150	6	4	8 hr	1	103.746	111.664	1.07632	Opt-DeO-DeO-Opt-Opt-Opt-DeO-DeO	Int-Int-Int-NoInt-Int-Int-Int-NoInt	3394.47	1022.87	30th - 60th
3150	6	4	8 hr	2	97.8841	74.1372	0.757397	Opt-DeO-DeO-Opt-Opt-Opt-DeO-DeO	Int-Int-Int-NoInt-Int-Int-Int-NoInt	3394.47	1022.87	30th - 60th
3150	6	4	8 hr	3	107.539	103.073	0.958474	Opt-DeO-DeO-Opt-Opt-Opt-DeO-DeO	Int-Int-Int-NoInt-Int-Int-Int-NoInt	3394.47	1022.87	30th - 60th
3156	7	4	16 hr	1	140.965	80.1916	0.568876	Opt-Opt-DeO-Opt-DeO-DeO-DeO-Opt	Int-NoInt-Int-Int-Int-Int-Int-Int	3144.08	795.68	10th - 30th
3156	7	4	16 hr	2	133.417	75.8286	0.568356	Opt-Opt-DeO-Opt-DeO-DeO-DeO-Opt	Int-NoInt-Int-Int-Int-Int-Int-Int	3144.08	795.68	10th - 30th
3156	7	4	16 hr	3	127.8	68.0095	0.532154	Opt-Opt-DeO-Opt-DeO-DeO-DeO-Opt	Int-NoInt-Int-Int-Int-Int-Int-Int	3144.08	795.68	10th - 30th
3156	7	4	8 hr	1	128.062	106.109	0.828575	Opt-Opt-DeO-Opt-DeO-DeO-DeO-Opt	Int-NoInt-Int-Int-Int-Int-Int-Int	3144.08	795.68	10th - 30th
3156	7	4	8 hr	2	142.911	121.224	0.848251	Opt-Opt-DeO-Opt-DeO-DeO-DeO-Opt	Int-NoInt-Int-Int-Int-Int-Int-Int	3144.08	795.68	10th - 30th
3156	7	4	8 hr	3	123.124	130.285	1.05816	Opt-Opt-DeO-Opt-DeO-DeO-DeO-Opt	Int-NoInt-Int-Int-Int-Int-Int-Int	3144.08	795.68	10th - 30th
3158	4	4	16 hr	1	97.0365	84.0936	0.866618	Opt-Opt-Opt-Opt-DeO-DeO-DeO-DeO	Int-NoInt-Int-NoInt-NoInt-Int-Int-NoInt	3171.38	759.512	10th - 30th
3158	4	4	16 hr	2	101.346	97.878	0.965783	Opt-Opt-Opt-Opt-DeO-DeO-DeO-DeO	Int-NoInt-Int-NoInt-NoInt-Int-Int-NoInt	3171.38	759.512	10th - 30th
3158	4	4	16 hr	3	84.7135	84.5055	0.997545	Opt-Opt-Opt-Opt-DeO-DeO-DeO-DeO	Int-NoInt-Int-NoInt-NoInt-Int-Int-NoInt	3171.38	759.512	10th - 30th
3158	4	4	8 hr	1	103.746	94.998	0.915675	Opt-Opt-Opt-Opt-DeO-DeO-DeO-DeO	Int-NoInt-Int-NoInt-NoInt-Int-Int-NoInt	3171.38	759.512	10th - 30th
3158	4	4	8 hr	2	119.419	85.1575	0.713101	Opt-Opt-Opt-Opt-DeO-DeO-DeO-DeO	Int-NoInt-Int-NoInt-NoInt-Int-Int-NoInt	3171.38	759.512	10th - 30th
3158	4	4	8 hr	3	109.097	98.1258	0.899432	Opt-Opt-Opt-Opt-DeO-DeO-DeO-DeO	Int-NoInt-Int-NoInt-NoInt-Int-Int-NoInt	3171.38	759.512	10th - 30th
3159	5	3	16 hr	1	110.805	88.6683	0.800218	Opt-DeO-DeO-Opt-Opt-DeO-DeO-DeO	NoInt-Int-Int-NoInt-Int-NoInt-Int-Int	3260.85	888.021	10th - 30th
3159	5	3	16 hr	2	84.0273	89.9456	1.07043	Opt-DeO-DeO-Opt-Opt-DeO-DeO-DeO	NoInt-Int-Int-NoInt-Int-NoInt-Int-Int	3260.85	888.021	10th - 30th
3159	5	3	16 hr	3	93.4769	81.322	0.869969	Opt-DeO-DeO-Opt-Opt-DeO-DeO-DeO	NoInt-Int-Int-NoInt-Int-NoInt-Int-Int	3260.85	888.021	10th - 30th
3159	5	3	8 hr	1	110.231	100.553	0.91221	Opt-DeO-DeO-Opt-Opt-DeO-DeO-DeO	NoInt-Int-Int-NoInt-Int-NoInt-Int-Int	3260.85	888.021	10th - 30th
3159	5	3	8 hr	2	107.673	106.196	0.986291	Opt-DeO-DeO-Opt-Opt-DeO-DeO-DeO	NoInt-Int-Int-NoInt-Int-NoInt-Int-Int	3260.85	888.021	10th - 30th
3159	5	3	8 hr	3	101.305	110.495	1.09071	Opt-DeO-DeO-Opt-Opt-DeO-DeO-DeO	NoInt-Int-Int-NoInt-Int-NoInt-Int-Int	3260.85	888.021	10th - 30th
3163	5	7	16 hr	1	100.97	89.2065	0.883491	Opt-Opt-Opt-Opt-Opt-DeO-Opt-Opt	Int-Int-NoInt-Int-Int-NoInt-Int-NoInt	3577.98	1320.87	60th - 90th
3163	5	7	16 hr	2	89.1587	91.9623	1.03145	Opt-Opt-Opt-Opt-Opt-DeO-Opt-Opt	Int-Int-NoInt-Int-Int-NoInt-Int-NoInt	3577.98	1320.87	60th - 90th
3163	5	7	16 hr	3	77.4106	92.3193	1.19259	Opt-Opt-Opt-Opt-Opt-DeO-Opt-Opt	Int-Int-NoInt-Int-Int-NoInt-Int-NoInt	3577.98	1320.87	60th - 90th
3163	5	7	8 hr	1	131.304	92.2203	0.702342	Opt-Opt-Opt-Opt-Opt-DeO-Opt-Opt	Int-Int-NoInt-Int-Int-NoInt-Int-NoInt	3577.98	1320.87	60th - 90th
3163	5	7	8 hr	2	103.757	85.1575	0.820739	Opt-Opt-Opt-Opt-Opt-DeO-Opt-Opt	Int-Int-NoInt-Int-Int-NoInt-Int-NoInt	3577.98	1320.87	60th - 90th
3163	5	7	8 hr	3	85.7195	82.4587	0.96196	Opt-Opt-Opt-Opt-Opt-DeO-Opt-Opt	Int-Int-NoInt-Int-Int-NoInt-Int-NoInt	3577.98	1320.87	60th - 90th
3164	5	6	16 hr	1	103.593	89.0719	0.859826	Opt-Opt-DeO-Opt-Opt-DeO-Opt-Opt	NoInt-NoInt-Int-NoInt-Int-Int-Int-Int	3531.2	1275.87	60th - 90th
3164	5	6	16 hr	2	97.4973	85.7777	0.879796	Opt-Opt-DeO-Opt-Opt-DeO-Opt-Opt	NoInt-NoInt-Int-NoInt-Int-Int-Int-Int	3531.2	1275.87	60th - 90th
3164	5	6	16 hr	3	102.24	93.1875	0.911455	Opt-Opt-DeO-Opt-Opt-DeO-Opt-Opt	NoInt-NoInt-Int-NoInt-Int-Int-Int-Int	3531.2	1275.87	60th - 90th
3164	5	6	8 hr	1	92.3991	87.2204	0.943953	Opt-Opt-DeO-Opt-Opt-DeO-Opt-Opt	NoInt-NoInt-Int-NoInt-Int-Int-Int-Int	3531.2	1275.87	60th - 90th
3164	5	6	8 hr	2	97.8841	77.1427	0.788102	Opt-Opt-DeO-Opt-Opt-DeO-Opt-Opt	NoInt-NoInt-Int-NoInt-Int-Int-Int-Int	3531.2	1275.87	60th - 90th
3164	5	6	8 hr	3	91.9536	107.196	1.16576	Opt-Opt-DeO-Opt-Opt-DeO-Opt-Opt	NoInt-NoInt-Int-NoInt-Int-Int-Int-Int	3531.2	1275.87	60th - 90th
3171	4	4	16 hr	1	103.593	88.8028	0.857228	Opt-Opt-DeO-DeO-Opt-Opt-DeO-DeO	Int-NoInt-Int-NoInt-Int-NoInt-Int-NoInt	3246.29	817.664	10th - 30th
3171	4	4	16 hr	2	93.0073	86.8533	0.933834	Opt-Opt-DeO-DeO-Opt-Opt-DeO-DeO	Int-NoInt-Int-NoInt-Int-NoInt-Int-NoInt	3246.29	817.664	10th - 30th
3171	4	4	16 hr	3	94.9375	82.4796	0.868778	Opt-Opt-DeO-DeO-Opt-Opt-DeO-DeO	Int-NoInt-Int-NoInt-Int-NoInt-Int-NoInt	3246.29	817.664	10th - 30th
3171	4	4	8 hr	1	105.367	109.998	1.04394	Opt-Opt-DeO-DeO-Opt-Opt-DeO-DeO	Int-NoInt-Int-NoInt-Int-NoInt-Int-NoInt	3246.29	817.664	10th - 30th
3171	4	4	8 hr	2	113.546	109.202	0.961746	Opt-Opt-DeO-DeO-Opt-Opt-DeO-DeO	Int-NoInt-Int-NoInt-Int-NoInt-Int-NoInt	3246.29	817.664	10th - 30th
3171	4	4	8 hr	3	135.593	79.1603	0.58381	Opt-Opt-DeO-DeO-Opt-Opt-DeO-DeO	Int-NoInt-Int-NoInt-Int-NoInt-Int-NoInt	3246.29	817.664	10th - 30th
3176	5	5	16 hr	1	93.1025	88.9374	0.955262	Opt-Opt-DeO-DeO-Opt-DeO-Opt-Opt	Int-NoInt-Int-NoInt-NoInt-Int-Int-Int	3372.09	1064.31	30th - 60th
3176	5	5	16 hr	2	87.8758	90.0801	1.02508	Opt-Opt-DeO-DeO-Opt-DeO-Opt-Opt	Int-NoInt-Int-NoInt-NoInt-Int-Int-Int	3372.09	1064.31	30th - 60th
3176	5	5	16 hr	3	89.8255	90.8723	1.01165	Opt-Opt-DeO-DeO-Opt-DeO-Opt-Opt	Int-NoInt-Int-NoInt-NoInt-Int-Int-Int	3372.09	1064.31	30th - 60th
3176	5	5	8 hr	1	81.0519	100.553	1.24061	Opt-Opt-DeO-DeO-Opt-DeO-Opt-Opt	Int-NoInt-Int-NoInt-NoInt-Int-Int-Int	3372.09	1064.31	30th - 60th
3176	5	5	8 hr	2	109.63	100.185	0.913848	Opt-Opt-DeO-DeO-Opt-DeO-Opt-Opt	Int-NoInt-Int-NoInt-NoInt-Int-Int-Int	3372.09	1064.31	30th - 60th
3176	5	5	8 hr	3	96.6292	90.7045	0.938686	Opt-Opt-DeO-DeO-Opt-DeO-Opt-Opt	Int-NoInt-Int-NoInt-NoInt-Int-Int-Int	3372.09	1064.31	30th - 60th
3180	5	3	16 hr	1	110.149	84.7663	0.769557	Opt-Opt-DeO-Opt-DeO-DeO-DeO-DeO	Int-NoInt-Int-NoInt-Int-NoInt-Int-Int	3124.6	714.507	< 10th
3180	5	3	16 hr	2	132.134	87.1222	0.659345	Opt-Opt-DeO-Opt-DeO-DeO-DeO-DeO	Int-NoInt-Int-NoInt-Int-NoInt-Int-Int	3124.6	714.507	< 10th
3180	5	3	16 hr	3	117.576	75.8234	0.644886	Opt-Opt-DeO-Opt-DeO-DeO-DeO-DeO	Int-NoInt-Int-NoInt-Int-NoInt-Int-Int	3124.6	714.507	< 10th
3180	5	3	8 hr	1	92.3991	105.553	1.14236	Opt-Opt-DeO-Opt-DeO-DeO-DeO-DeO	Int-NoInt-Int-NoInt-Int-NoInt-Int-Int	3124.6	714.507	< 10th
3180	5	3	8 hr	2	111.588	88.1631	0.790078	Opt-Opt-DeO-Opt-DeO-DeO-DeO-DeO	Int-NoInt-Int-NoInt-Int-NoInt-Int-Int	3124.6	714.507	< 10th
3180	5	3	8 hr	3	105.98	100.6	0.949228	Opt-Opt-DeO-Opt-DeO-DeO-DeO-DeO	Int-NoInt-Int-NoInt-Int-NoInt-Int-Int	3124.6	714.507	< 10th
3185	7	2	16 hr	1	98.3478	85.8427	0.872849	DeO-DeO-DeO-Opt-DeO-DeO-Opt-DeO	Int-Int-Int-Int-Int-Int-Int-NoInt	3279.87	909.459	10th - 30th
3185	7	2	16 hr	2	118.023	83.2232	0.705144	DeO-DeO-DeO-Opt-DeO-DeO-Opt-DeO	Int-Int-Int-Int-Int-Int-Int-NoInt	3279.87	909.459	10th - 30th
3185	7	2	16 hr	3	92.0163	84.3608	0.916802	DeO-DeO-DeO-Opt-DeO-DeO-Opt-DeO	Int-Int-Int-Int-Int-Int-Int-NoInt	3279.87	909.459	10th - 30th
3185	7	2	8 hr	1	110.231	103.331	0.93741	DeO-DeO-DeO-Opt-DeO-DeO-Opt-DeO	Int-Int-Int-Int-Int-Int-Int-NoInt	3279.87	909.459	10th - 30th
3185	7	2	8 hr	2	111.588	111.206	0.996575	DeO-DeO-DeO-Opt-DeO-DeO-Opt-DeO	Int-Int-Int-Int-Int-Int-Int-NoInt	3279.87	909.459	10th - 30th
3185	7	2	8 hr	3	120.007	97.3012	0.810795	DeO-DeO-DeO-Opt-DeO-DeO-Opt-DeO	Int-Int-Int-Int-Int-Int-Int-NoInt	3279.87	909.459	10th - 30th
3188	6	3	16 hr	1	90.4799	87.861	0.971055	Opt-DeO-DeO-Opt-DeO-Opt-DeO-DeO	Int-Int-Int-NoInt-NoInt-Int-Int-Int	3244.4	841.155	10th - 30th
3188	6	3	16 hr	2	93.0073	78.652	0.845654	Opt-DeO-DeO-Opt-DeO-Opt-DeO-DeO	Int-Int-Int-NoInt-NoInt-Int-Int-Int	3244.4	841.155	10th - 30th
3188	6	3	16 hr	3	112.464	80.0197	0.711511	Opt-DeO-DeO-Opt-DeO-Opt-DeO-DeO	Int-Int-Int-NoInt-NoInt-Int-Int-Int	3244.4	841.155	10th - 30th
3188	6	3	8 hr	1	131.304	108.887	0.829271	Opt-DeO-DeO-Opt-DeO-Opt-DeO-DeO	Int-Int-Int-NoInt-NoInt-Int-Int-Int	3244.4	841.155	10th - 30th
3188	6	3	8 hr	2	117.461	121.224	1.03204	Opt-DeO-DeO-Opt-DeO-Opt-DeO-DeO	Int-Int-Int-NoInt-NoInt-Int-Int-Int	3244.4	841.155	10th - 30th
3188	6	3	8 hr	3	126.241	122.863	0.973242	Opt-DeO-DeO-Opt-DeO-Opt-DeO-DeO	Int-Int-Int-NoInt-NoInt-Int-Int-Int	3244.4	841.155	10th - 30th
3190	7	6	16 hr	1	96.3808	81.5371	0.845989	Opt-DeO-DeO-Opt-Opt-Opt-Opt-Opt	Int-Int-Int-NoInt-Int-Int-Int-Int	3659.71	1407.6	90th <
3190	7	6	16 hr	2	85.9515	91.0212	1.05898	Opt-DeO-DeO-Opt-Opt-Opt-Opt-Opt	Int-Int-Int-NoInt-Int-Int-Int-Int	3659.71	1407.6	90th <
3190	7	6	16 hr	3	87.6346	91.1617	1.04025	Opt-DeO-DeO-Opt-Opt-Opt-Opt-Opt	Int-Int-Int-NoInt-Int-Int-Int-Int	3659.71	1407.6	90th <
3190	7	6	8 hr	1	134.546	86.1093	0.639999	Opt-DeO-DeO-Opt-Opt-Opt-Opt-Opt	Int-Int-Int-NoInt-Int-Int-Int-Int	3659.71	1407.6	90th <
3190	7	6	8 hr	2	119.419	108.2	0.906058	Opt-DeO-DeO-Opt-Opt-Opt-Opt-Opt	Int-Int-Int-NoInt-Int-Int-Int-Int	3659.71	1407.6	90th <
3190	7	6	8 hr	3	110.656	101.424	0.916571	Opt-DeO-DeO-Opt-Opt-Opt-Opt-Opt	Int-Int-Int-NoInt-Int-Int-Int-Int	3659.71	1407.6	90th <
3206	6	6	16 hr	1	113.428	79.788	0.703426	Opt-Opt-Opt-DeO-Opt-Opt-DeO-Opt	Int-Int-Int-NoInt-Int-NoInt-Int-Int	3312.05	942.427	30th - 60th
3206	6	6	16 hr	2	98.1387	87.7945	0.894596	Opt-Opt-Opt-DeO-Opt-Opt-DeO-Opt	Int-Int-Int-NoInt-Int-NoInt-Int-Int	3312.05	942.427	30th - 60th
3206	6	6	16 hr	3	97.8586	80.5985	0.823622	Opt-Opt-Opt-DeO-Opt-Opt-DeO-Opt	Int-Int-Int-NoInt-Int-NoInt-Int-Int	3312.05	942.427	30th - 60th
3206	6	6	8 hr	1	131.304	114.442	0.871581	Opt-Opt-Opt-DeO-Opt-Opt-DeO-Opt	Int-Int-Int-NoInt-Int-NoInt-Int-Int	3312.05	942.427	30th - 60th
3206	6	6	8 hr	2	97.8841	98.1816	1.00304	Opt-Opt-Opt-DeO-Opt-Opt-DeO-Opt	Int-Int-Int-NoInt-Int-NoInt-Int-Int	3312.05	942.427	30th - 60th
3206	6	6	8 hr	3	107.539	119.565	1.11183	Opt-Opt-Opt-DeO-Opt-Opt-DeO-Opt	Int-Int-Int-NoInt-Int-NoInt-Int-Int	3312.05	942.427	30th - 60th
3207	5	6	16 hr	1	112.772	84.2281	0.746888	DeO-DeO-Opt-Opt-Opt-Opt-Opt-Opt	Int-Int-NoInt-Int-Int-NoInt-Int-NoInt	3634.37	1354.39	90th <
3207	5	6	16 hr	2	96.2144	92.9035	0.965588	DeO-DeO-Opt-Opt-Opt-Opt-Opt-Opt	Int-Int-NoInt-Int-Int-NoInt-Int-NoInt	3634.37	1354.39	90th <
3207	5	6	16 hr	3	94.2072	78.428	0.832505	DeO-DeO-Opt-Opt-Opt-Opt-Opt-Opt	Int-Int-NoInt-Int-Int-NoInt-Int-NoInt	3634.37	1354.39	90th <
3207	5	6	8 hr	1	100.504	102.776	1.0226	DeO-DeO-Opt-Opt-Opt-Opt-Opt-Opt	Int-Int-NoInt-Int-Int-NoInt-Int-NoInt	3634.37	1354.39	90th <
3207	5	6	8 hr	2	111.588	102.189	0.915772	DeO-DeO-Opt-Opt-Opt-Opt-Opt-Opt	Int-Int-NoInt-Int-Int-NoInt-Int-NoInt	3634.37	1354.39	90th <
3207	5	6	8 hr	3	129.358	93.1783	0.720311	DeO-DeO-Opt-Opt-Opt-Opt-Opt-Opt	Int-Int-NoInt-Int-Int-NoInt-Int-NoInt	3634.37	1354.39	90th <
3208	4	4	16 hr	1	104.904	92.4356	0.881143	DeO-Opt-DeO-DeO-Opt-DeO-Opt-Opt	Int-NoInt-NoInt-Int-NoInt-Int-Int-NoInt	3301.06	965.603	30th - 60th
3208	4	4	16 hr	2	99.4216	86.8533	0.873586	DeO-Opt-DeO-DeO-Opt-DeO-Opt-Opt	Int-NoInt-NoInt-Int-NoInt-Int-Int-NoInt	3301.06	965.603	30th - 60th
3208	4	4	16 hr	3	123.419	83.9267	0.680015	DeO-Opt-DeO-DeO-Opt-DeO-Opt-Opt	Int-NoInt-NoInt-Int-NoInt-Int-Int-NoInt	3301.06	965.603	30th - 60th
3208	4	4	8 hr	1	94.0202	78.8872	0.839046	DeO-Opt-DeO-DeO-Opt-DeO-Opt-Opt	Int-NoInt-NoInt-Int-NoInt-Int-Int-NoInt	3301.06	965.603	30th - 60th
3208	4	4	8 hr	2	105.715	93.1724	0.881355	DeO-Opt-DeO-DeO-Opt-DeO-Opt-Opt	Int-NoInt-NoInt-Int-NoInt-Int-Int-NoInt	3301.06	965.603	30th - 60th
3208	4	4	8 hr	3	96.6292	86.5816	0.896019	DeO-Opt-DeO-DeO-Opt-DeO-Opt-Opt	Int-NoInt-NoInt-Int-NoInt-Int-Int-NoInt	3301.06	965.603	30th - 60th
3211	5	3	16 hr	1	102.282	80.7298	0.789289	Opt-DeO-DeO-Opt-DeO-DeO-DeO-Opt	NoInt-Int-Int-NoInt-Int-NoInt-Int-Int	3133.15	789.328	10th - 30th
3211	5	3	16 hr	2	105.836	78.3831	0.74061	Opt-DeO-DeO-Opt-DeO-DeO-DeO-Opt	NoInt-Int-Int-NoInt-Int-NoInt-Int-Int	3133.15	789.328	10th - 30th
3211	5	3	16 hr	3	106.622	91.4511	0.857712	Opt-DeO-DeO-Opt-DeO-DeO-DeO-Opt	NoInt-Int-Int-NoInt-Int-NoInt-Int-Int	3133.15	789.328	10th - 30th
3211	5	3	8 hr	1	132.925	101.109	0.760647	Opt-DeO-DeO-Opt-DeO-DeO-DeO-Opt	NoInt-Int-Int-NoInt-Int-NoInt-Int-Int	3133.15	789.328	10th - 30th
3211	5	3	8 hr	2	135.08	109.202	0.808424	Opt-DeO-DeO-Opt-DeO-DeO-DeO-Opt	NoInt-Int-Int-NoInt-Int-NoInt-Int-Int	3133.15	789.328	10th - 30th
3211	5	3	8 hr	3	110.656	94.0029	0.849505	Opt-DeO-DeO-Opt-DeO-DeO-DeO-Opt	NoInt-Int-Int-NoInt-Int-NoInt-Int-Int	3133.15	789.328	10th - 30th
3212	6	4	16 hr	1	96.3808	78.0388	0.809693	DeO-Opt-DeO-Opt-Opt-DeO-DeO-Opt	Int-NoInt-Int-Int-Int-Int-Int-NoInt	3220.22	876.842	10th - 30th
3212	6	4	16 hr	2	108.402	73.9463	0.682152	DeO-Opt-DeO-Opt-Opt-DeO-DeO-Opt	Int-NoInt-Int-Int-Int-Int-Int-NoInt	3220.22	876.842	10th - 30th
3212	6	4	16 hr	3	81.7923	74.8105	0.91464	DeO-Opt-DeO-Opt-Opt-DeO-DeO-Opt	Int-NoInt-Int-Int-Int-Int-Int-NoInt	3220.22	876.842	10th - 30th
3212	6	4	8 hr	1	178.314	125.553	0.704111	DeO-Opt-DeO-Opt-Opt-DeO-DeO-Opt	Int-NoInt-Int-Int-Int-Int-Int-NoInt	3220.22	876.842	10th - 30th
3212	6	4	8 hr	2	174.234	155.287	0.891258	DeO-Opt-DeO-Opt-Opt-DeO-DeO-Opt	Int-NoInt-Int-Int-Int-Int-Int-NoInt	3220.22	876.842	10th - 30th
3212	6	4	8 hr	3	140.268	135.232	0.964097	DeO-Opt-DeO-Opt-Opt-DeO-DeO-Opt	Int-NoInt-Int-Int-Int-Int-Int-NoInt	3220.22	876.842	10th - 30th
3216	5	3	16 hr	1	115.395	82.7481	0.717087	Opt-DeO-DeO-Opt-Opt-DeO-DeO-DeO	NoInt-Int-Int-NoInt-NoInt-Int-Int-Int	3260.85	888.021	10th - 30th
3216	5	3	16 hr	2	110.326	98.4158	0.892047	Opt-DeO-DeO-Opt-Opt-DeO-DeO-DeO	NoInt-Int-Int-NoInt-NoInt-Int-Int-Int	3260.85	888.021	10th - 30th
3216	5	3	16 hr	3	83.9832	82.9137	0.987266	Opt-DeO-DeO-Opt-Opt-DeO-DeO-DeO	NoInt-Int-Int-NoInt-NoInt-Int-Int-Int	3260.85	888.021	10th - 30th
3216	5	3	8 hr	1	89.157	82.2205	0.922198	Opt-DeO-DeO-Opt-Opt-DeO-DeO-DeO	NoInt-Int-Int-NoInt-NoInt-Int-Int-Int	3260.85	888.021	10th - 30th
3216	5	3	8 hr	2	103.757	95.1761	0.917296	Opt-DeO-DeO-Opt-Opt-DeO-DeO-DeO	NoInt-Int-Int-NoInt-NoInt-Int-Int-Int	3260.85	888.021	10th - 30th
3216	5	3	8 hr	3	87.278	96.4766	1.10539	Opt-DeO-DeO-Opt-Opt-DeO-DeO-DeO	NoInt-Int-Int-NoInt-NoInt-Int-Int-Int	3260.85	888.021	10th - 30th
3217	5	4	16 hr	1	106.216	86.9191	0.818327	Opt-Opt-DeO-Opt-DeO-DeO-Opt-DeO	Int-NoInt-Int-NoInt-Int-Int-Int-NoInt	3362.84	1014.37	30th - 60th
3217	5	4	16 hr	2	99.4216	86.5844	0.870882	Opt-Opt-DeO-Opt-DeO-DeO-Opt-DeO	Int-NoInt-Int-NoInt-Int-Int-Int-NoInt	3362.84	1014.37	30th - 60th
3217	5	4	16 hr	3	89.0952	81.6114	0.916003	Opt-Opt-DeO-Opt-DeO-DeO-Opt-DeO	Int-NoInt-Int-NoInt-Int-Int-Int-NoInt	3362.84	1014.37	30th - 60th
3217	5	4	8 hr	1	113.473	100.553	0.886147	Opt-Opt-DeO-Opt-DeO-DeO-Opt-DeO	Int-NoInt-Int-NoInt-Int-Int-Int-NoInt	3362.84	1014.37	30th - 60th
3217	5	4	8 hr	2	115.503	71.1316	0.61584	Opt-Opt-DeO-Opt-DeO-DeO-Opt-DeO	Int-NoInt-Int-NoInt-Int-Int-Int-NoInt	3362.84	1014.37	30th - 60th
3217	5	4	8 hr	3	157.412	108.845	0.691468	Opt-Opt-DeO-Opt-DeO-DeO-Opt-DeO	Int-NoInt-Int-NoInt-Int-Int-Int-NoInt	3362.84	1014.37	30th - 60th
3218	5	5	16 hr	1	110.149	85.0354	0.772	Opt-Opt-DeO-Opt-DeO-Opt-Opt-DeO	Int-Int-Int-NoInt-NoInt-NoInt-Int-Int	3499.4	1150.61	60th - 90th
3218	5	5	16 hr	2	96.2144	72.0641	0.748994	Opt-Opt-DeO-Opt-DeO-Opt-Opt-DeO	Int-Int-Int-NoInt-NoInt-NoInt-Int-Int	3499.4	1150.61	60th - 90th
3218	5	5	16 hr	3	126.34	81.9008	0.648258	Opt-Opt-DeO-Opt-DeO-Opt-Opt-DeO	Int-Int-Int-NoInt-NoInt-NoInt-Int-Int	3499.4	1150.61	60th - 90th
3218	5	5	8 hr	1	157.241	103.331	0.657153	Opt-Opt-DeO-Opt-DeO-Opt-Opt-DeO	Int-Int-Int-NoInt-NoInt-NoInt-Int-Int	3499.4	1150.61	60th - 90th
3218	5	5	8 hr	2	138.995	106.196	0.764028	Opt-Opt-DeO-Opt-DeO-Opt-Opt-DeO	Int-Int-Int-NoInt-NoInt-NoInt-Int-Int	3499.4	1150.61	60th - 90th
3218	5	5	8 hr	3	116.89	121.214	1.03699	Opt-Opt-DeO-Opt-DeO-Opt-Opt-DeO	Int-Int-Int-NoInt-NoInt-NoInt-Int-Int	3499.4	1150.61	60th - 90th
3219	4	7	16 hr	1	96.3808	84.3627	0.875306	Opt-Opt-DeO-Opt-Opt-Opt-Opt-Opt	Int-NoInt-Int-Int-NoInt-Int-NoInt-NoInt	3670.64	1413.96	90th <
3219	4	7	16 hr	2	103.912	94.5169	0.909589	Opt-Opt-DeO-Opt-Opt-Opt-Opt-Opt	Int-NoInt-Int-Int-NoInt-Int-NoInt-NoInt	3670.64	1413.96	90th <
3219	4	7	16 hr	3	99.3192	85.0843	0.856675	Opt-Opt-DeO-Opt-Opt-Opt-Opt-Opt	Int-NoInt-Int-Int-NoInt-Int-NoInt-NoInt	3670.64	1413.96	90th <
3219	4	7	8 hr	1	94.0202	88.887	0.945404	Opt-Opt-DeO-Opt-Opt-Opt-Opt-Opt	Int-NoInt-Int-Int-NoInt-Int-NoInt-NoInt	3670.64	1413.96	90th <
3219	4	7	8 hr	2	121.376	89.165	0.734616	Opt-Opt-DeO-Opt-Opt-Opt-Opt-Opt	Int-NoInt-Int-Int-NoInt-Int-NoInt-NoInt	3670.64	1413.96	90th <
3219	4	7	8 hr	3	91.9536	94.8275	1.03125	Opt-Opt-DeO-Opt-Opt-Opt-Opt-Opt	Int-NoInt-Int-Int-NoInt-Int-NoInt-NoInt	3670.64	1413.96	90th <
3220	6	5	16 hr	1	89.8243	87.1882	0.970653	Opt-Opt-DeO-Opt-Opt-DeO-Opt-DeO	Int-Int-Int-Int-Int-NoInt-Int-NoInt	3510.02	1194.24	60th - 90th
3220	6	5	16 hr	2	77.613	78.9209	1.01685	Opt-Opt-DeO-Opt-Opt-DeO-Opt-DeO	Int-Int-Int-Int-Int-NoInt-Int-NoInt	3510.02	1194.24	60th - 90th
3220	6	5	16 hr	3	96.3981	94.7792	0.983207	Opt-Opt-DeO-Opt-Opt-DeO-Opt-DeO	Int-Int-Int-Int-Int-NoInt-Int-NoInt	3510.02	1194.24	60th - 90th
3220	6	5	8 hr	1	98.8833	110.553	1.11802	Opt-Opt-DeO-Opt-Opt-DeO-Opt-DeO	Int-Int-Int-Int-Int-NoInt-Int-NoInt	3510.02	1194.24	60th - 90th
3220	6	5	8 hr	2	113.546	106.196	0.935276	Opt-Opt-DeO-Opt-Opt-DeO-Opt-DeO	Int-Int-Int-Int-Int-NoInt-Int-NoInt	3510.02	1194.24	60th - 90th
3220	6	5	8 hr	3	113.773	106.372	0.934946	Opt-Opt-DeO-Opt-Opt-DeO-Opt-DeO	Int-Int-Int-Int-Int-NoInt-Int-NoInt	3510.02	1194.24	60th - 90th
3221	6	5	16 hr	1	92.4469	87.5919	0.947483	Opt-Opt-DeO-Opt-Opt-Opt-DeO-DeO	Int-NoInt-Int-NoInt-Int-Int-Int-Int	3405.4	1029.22	30th - 60th
3221	6	5	16 hr	2	94.9316	97.3403	1.02537	Opt-Opt-DeO-Opt-Opt-Opt-DeO-DeO	Int-NoInt-Int-NoInt-Int-Int-Int-Int	3405.4	1029.22	30th - 60th
3221	6	5	16 hr	3	83.9832	88.9912	1.05963	Opt-Opt-DeO-Opt-Opt-Opt-DeO-DeO	Int-NoInt-Int-NoInt-Int-Int-Int-Int	3405.4	1029.22	30th - 60th
3221	6	5	8 hr	1	92.3991	83.3316	0.901865	Opt-Opt-DeO-Opt-Opt-Opt-DeO-DeO	Int-NoInt-Int-NoInt-Int-Int-Int-Int	3405.4	1029.22	30th - 60th
3221	6	5	8 hr	2	101.8	105.195	1.03335	Opt-Opt-DeO-Opt-Opt-Opt-DeO-DeO	Int-NoInt-Int-NoInt-Int-Int-Int-Int	3405.4	1029.22	30th - 60th
3221	6	5	8 hr	3	79.4853	79.9849	1.00629	Opt-Opt-DeO-Opt-Opt-Opt-DeO-DeO	Int-NoInt-Int-NoInt-Int-Int-Int-Int	3405.4	1029.22	30th - 60th
3225	6	7	16 hr	1	93.7582	87.0537	0.928491	Opt-Opt-DeO-Opt-Opt-Opt-Opt-Opt	Int-NoInt-Int-Int-Int-Int-Int-NoInt	3670.64	1413.96	90th <
3225	6	7	16 hr	2	102.629	80.5343	0.784715	Opt-Opt-DeO-Opt-Opt-Opt-Opt-Opt	Int-NoInt-Int-Int-Int-Int-Int-NoInt	3670.64	1413.96	90th <
3225	6	7	16 hr	3	89.8255	92.1746	1.02615	Opt-Opt-DeO-Opt-Opt-Opt-Opt-Opt	Int-NoInt-Int-Int-Int-Int-Int-NoInt	3670.64	1413.96	90th <
3225	6	7	8 hr	1	97.2622	91.1092	0.936738	Opt-Opt-DeO-Opt-Opt-Opt-Opt-Opt	Int-NoInt-Int-Int-Int-Int-Int-NoInt	3670.64	1413.96	90th <
3225	6	7	8 hr	2	109.63	98.1816	0.895571	Opt-Opt-DeO-Opt-Opt-Opt-Opt-Opt	Int-NoInt-Int-Int-Int-Int-Int-NoInt	3670.64	1413.96	90th <
3225	6	7	8 hr	3	112.215	120.39	1.07285	Opt-Opt-DeO-Opt-Opt-Opt-Opt-Opt	Int-NoInt-Int-Int-Int-Int-Int-NoInt	3670.64	1413.96	90th <
3226	4	6	16 hr	1	99.6591	82.6135	0.828961	Opt-Opt-DeO-Opt-Opt-Opt-DeO-Opt	NoInt-Int-NoInt-NoInt-Int-NoInt-Int-Int	3424.87	1110.4	60th - 90th
3226	4	6	16 hr	2	116.74	82.6854	0.708286	Opt-Opt-DeO-Opt-Opt-Opt-DeO-Opt	NoInt-Int-NoInt-NoInt-Int-NoInt-Int-Int	3424.87	1110.4	60th - 90th
3226	4	6	16 hr	3	102.971	83.0584	0.806622	Opt-Opt-DeO-Opt-Opt-Opt-DeO-Opt	NoInt-Int-NoInt-NoInt-Int-NoInt-Int-Int	3424.87	1110.4	60th - 90th
3226	4	6	8 hr	1	94.0202	109.442	1.16403	Opt-Opt-DeO-Opt-Opt-Opt-DeO-Opt	NoInt-Int-NoInt-NoInt-Int-NoInt-Int-Int	3424.87	1110.4	60th - 90th
3226	4	6	8 hr	2	119.419	109.202	0.914447	Opt-Opt-DeO-Opt-Opt-Opt-DeO-Opt	NoInt-Int-NoInt-NoInt-Int-NoInt-Int-Int	3424.87	1110.4	60th - 90th
3226	4	6	8 hr	3	93.5121	116.267	1.24333	Opt-Opt-DeO-Opt-Opt-Opt-DeO-Opt	NoInt-Int-NoInt-NoInt-Int-NoInt-Int-Int	3424.87	1110.4	60th - 90th
3227	6	4	16 hr	1	96.3808	85.5736	0.88787	DeO-Opt-DeO-Opt-Opt-DeO-Opt-DeO	NoInt-NoInt-Int-Int-Int-Int-Int-Int	3438.99	1095.53	30th - 60th
3227	6	4	16 hr	2	78.2544	89.4078	1.14253	DeO-Opt-DeO-Opt-Opt-DeO-Opt-DeO	NoInt-NoInt-Int-Int-Int-Int-Int-Int	3438.99	1095.53	30th - 60th
3227	6	4	16 hr	3	87.6346	85.9525	0.980805	DeO-Opt-DeO-Opt-Opt-DeO-Opt-DeO	NoInt-NoInt-Int-Int-Int-Int-Int-Int	3438.99	1095.53	30th - 60th
3227	6	4	8 hr	1	134.546	106.109	0.788643	DeO-Opt-DeO-Opt-Opt-DeO-Opt-DeO	NoInt-NoInt-Int-Int-Int-Int-Int-Int	3438.99	1095.53	30th - 60th
3227	6	4	8 hr	2	109.63	117.217	1.0692	DeO-Opt-DeO-Opt-Opt-DeO-Opt-DeO	NoInt-NoInt-Int-Int-Int-Int-Int-Int	3438.99	1095.53	30th - 60th
3227	6	4	8 hr	3	107.539	85.757	0.797451	DeO-Opt-DeO-Opt-Opt-DeO-Opt-DeO	NoInt-NoInt-Int-Int-Int-Int-Int-Int	3438.99	1095.53	30th - 60th
3230	5	4	16 hr	1	123.918	78.4425	0.633018	DeO-Opt-Opt-Opt-DeO-DeO-DeO-Opt	Int-Int-NoInt-NoInt-Int-Int-Int-NoInt	3119.83	741.981	< 10th
3230	5	4	16 hr	2	103.27	81.6099	0.790256	DeO-Opt-Opt-Opt-DeO-DeO-DeO-Opt	Int-Int-NoInt-NoInt-Int-Int-Int-NoInt	3119.83	741.981	< 10th
3230	5	4	16 hr	3	94.9375	74.9552	0.789521	DeO-Opt-Opt-Opt-DeO-DeO-DeO-Opt	Int-Int-NoInt-NoInt-Int-Int-Int-NoInt	3119.83	741.981	< 10th
3230	5	4	8 hr	1	142.651	123.886	0.868455	DeO-Opt-Opt-Opt-DeO-DeO-DeO-Opt	Int-Int-NoInt-NoInt-Int-Int-Int-NoInt	3119.83	741.981	< 10th
3230	5	4	8 hr	2	131.165	114.211	0.870747	DeO-Opt-Opt-Opt-DeO-DeO-DeO-Opt	Int-Int-NoInt-NoInt-Int-Int-Int-NoInt	3119.83	741.981	< 10th
3230	5	4	8 hr	3	126.241	117.091	0.927519	DeO-Opt-Opt-Opt-DeO-DeO-DeO-Opt	Int-Int-NoInt-NoInt-Int-Int-Int-NoInt	3119.83	741.981	< 10th
3232	5	5	16 hr	1	99.0034	83.5554	0.843964	DeO-Opt-DeO-Opt-Opt-Opt-Opt-DeO	Int-NoInt-Int-NoInt-Int-NoInt-Int-Int	3578.43	1233.62	60th - 90th
3232	5	5	16 hr	2	91.083	90.6179	0.994894	DeO-Opt-DeO-Opt-Opt-Opt-Opt-DeO	Int-NoInt-Int-NoInt-Int-NoInt-Int-Int	3578.43	1233.62	60th - 90th
3232	5	5	16 hr	3	93.4769	85.229	0.911765	DeO-Opt-DeO-Opt-Opt-Opt-Opt-DeO	Int-NoInt-Int-NoInt-Int-NoInt-Int-Int	3578.43	1233.62	60th - 90th
3232	5	5	8 hr	1	124.82	88.887	0.712122	DeO-Opt-DeO-Opt-Opt-Opt-Opt-DeO	Int-NoInt-Int-NoInt-Int-NoInt-Int-Int	3578.43	1233.62	60th - 90th
3232	5	5	8 hr	2	109.63	129.239	1.17886	DeO-Opt-DeO-Opt-Opt-Opt-Opt-DeO	Int-NoInt-Int-NoInt-Int-NoInt-Int-Int	3578.43	1233.62	60th - 90th
3232	5	5	8 hr	3	85.7195	98.1258	1.14473	DeO-Opt-DeO-Opt-Opt-Opt-Opt-DeO	Int-NoInt-Int-NoInt-Int-NoInt-Int-Int	3578.43	1233.62	60th - 90th
3234	5	3	16 hr	1	98.3478	86.9191	0.883793	Opt-DeO-DeO-Opt-Opt-DeO-DeO-DeO	Int-Int-Int-Int-NoInt-NoInt-Int-NoInt	3260.85	888.021	10th - 30th
3234	5	3	16 hr	2	102.629	83.2232	0.810916	Opt-DeO-DeO-Opt-Opt-DeO-DeO-DeO	Int-Int-Int-Int-NoInt-NoInt-Int-NoInt	3260.85	888.021	10th - 30th
3234	5	3	16 hr	3	92.0163	87.6889	0.952971	Opt-DeO-DeO-Opt-Opt-DeO-DeO-DeO	Int-Int-Int-Int-NoInt-NoInt-Int-NoInt	3260.85	888.021	10th - 30th
3234	5	3	8 hr	1	116.715	96.6646	0.828213	Opt-DeO-DeO-Opt-Opt-DeO-DeO-DeO	Int-Int-Int-Int-NoInt-NoInt-Int-NoInt	3260.85	888.021	10th - 30th
3234	5	3	8 hr	2	97.8841	94.1742	0.962099	Opt-DeO-DeO-Opt-Opt-DeO-DeO-DeO	Int-Int-Int-Int-NoInt-NoInt-Int-NoInt	3260.85	888.021	10th - 30th
3234	5	3	8 hr	3	116.89	103.898	0.888851	Opt-DeO-DeO-Opt-Opt-DeO-DeO-DeO	Int-Int-Int-Int-NoInt-NoInt-Int-NoInt	3260.85	888.021	10th - 30th
3235	6	4	16 hr	1	98.3478	83.6899	0.850959	Opt-DeO-DeO-DeO-Opt-DeO-Opt-Opt	Int-Int-NoInt-NoInt-Int-Int-Int-Int	3361.16	1057.96	30th - 60th
3235	6	4	16 hr	2	103.912	88.1978	0.848778	Opt-DeO-DeO-DeO-Opt-DeO-Opt-Opt	Int-Int-NoInt-NoInt-Int-Int-Int-Int	3361.16	1057.96	30th - 60th
3235	6	4	16 hr	3	78.1409	79.0068	1.01108	Opt-DeO-DeO-DeO-Opt-DeO-Opt-Opt	Int-Int-NoInt-NoInt-Int-Int-Int-Int	3361.16	1057.96	30th - 60th
3235	6	4	8 hr	1	108.609	99.9979	0.92071	Opt-DeO-DeO-DeO-Opt-DeO-Opt-Opt	Int-Int-NoInt-NoInt-Int-Int-Int-Int	3361.16	1057.96	30th - 60th
3235	6	4	8 hr	2	107.673	88.1631	0.818808	Opt-DeO-DeO-DeO-Opt-DeO-Opt-Opt	Int-Int-NoInt-NoInt-Int-Int-Int-Int	3361.16	1057.96	30th - 60th
3235	6	4	8 hr	3	135.593	146.776	1.08248	Opt-DeO-DeO-DeO-Opt-DeO-Opt-Opt	Int-Int-NoInt-NoInt-Int-Int-Int-Int	3361.16	1057.96	30th - 60th
3240	6	6	16 hr	1	100.97	85.8427	0.850177	Opt-Opt-DeO-Opt-Opt-Opt-Opt-DeO	NoInt-Int-Int-Int-Int-Int-Int-NoInt	3649.46	1332.32	90th <
3240	6	6	16 hr	2	78.8958	99.6259	1.26275	Opt-Opt-DeO-Opt-Opt-Opt-Opt-DeO	NoInt-Int-Int-Int-Int-Int-Int-NoInt	3649.46	1332.32	90th <
3240	6	6	16 hr	3	74.4894	80.7432	1.08396	Opt-Opt-DeO-Opt-Opt-Opt-Opt-DeO	NoInt-Int-Int-Int-Int-Int-Int-NoInt	3649.46	1332.32	90th <
3240	6	6	8 hr	1	139.409	97.7757	0.701358	Opt-Opt-DeO-Opt-Opt-Opt-Opt-DeO	NoInt-Int-Int-Int-Int-Int-Int-NoInt	3649.46	1332.32	90th <
3240	6	6	8 hr	2	109.63	66.1223	0.60314	Opt-Opt-DeO-Opt-Opt-Opt-Opt-DeO	NoInt-Int-Int-Int-Int-Int-Int-NoInt	3649.46	1332.32	90th <
3240	6	6	8 hr	3	110.656	102.249	0.924023	Opt-Opt-DeO-Opt-Opt-Opt-Opt-DeO	NoInt-Int-Int-Int-Int-Int-Int-NoInt	3649.46	1332.32	90th <
3242	6	5	16 hr	1	121.296	74.0023	0.610099	Opt-Opt-DeO-Opt-DeO-Opt-DeO-Opt	Int-Int-Int-NoInt-NoInt-Int-Int-Int	3274.81	928.681	30th - 60th
3242	6	5	16 hr	2	123.796	78.7865	0.636422	Opt-Opt-DeO-Opt-DeO-Opt-DeO-Opt	Int-Int-Int-NoInt-NoInt-Int-Int-Int	3274.81	928.681	30th - 60th
3242	6	5	16 hr	3	108.083	71.9165	0.665384	Opt-Opt-DeO-Opt-DeO-Opt-DeO-Opt	Int-Int-Int-NoInt-NoInt-Int-Int-Int	3274.81	928.681	30th - 60th
3242	6	5	8 hr	1	108.609	136.664	1.2583	Opt-Opt-DeO-Opt-DeO-Opt-DeO-Opt	Int-Int-Int-NoInt-NoInt-Int-Int-Int	3274.81	928.681	30th - 60th
3242	6	5	8 hr	2	144.869	123.228	0.850619	Opt-Opt-DeO-Opt-DeO-Opt-DeO-Opt	Int-Int-Int-NoInt-NoInt-Int-Int-Int	3274.81	928.681	30th - 60th
3242	6	5	8 hr	3	151.178	105.547	0.698165	Opt-Opt-DeO-Opt-DeO-Opt-DeO-Opt	Int-Int-Int-NoInt-NoInt-Int-Int-Int	3274.81	928.681	30th - 60th
3244	5	5	16 hr	1	81.3008	85.0354	1.04594	DeO-Opt-Opt-Opt-DeO-Opt-Opt-DeO	NoInt-Int-Int-NoInt-Int-Int-Int-NoInt	3475.15	1096.91	60th - 90th
3244	5	5	16 hr	2	89.8001	81.6099	0.908795	DeO-Opt-Opt-Opt-DeO-Opt-Opt-DeO	NoInt-Int-Int-NoInt-Int-Int-Int-NoInt	3475.15	1096.91	60th - 90th
3244	5	5	16 hr	3	92.0163	86.5313	0.94039	DeO-Opt-Opt-Opt-DeO-Opt-Opt-DeO	NoInt-Int-Int-NoInt-Int-Int-Int-NoInt	3475.15	1096.91	60th - 90th
3244	5	5	8 hr	1	100.504	123.331	1.22712	DeO-Opt-Opt-Opt-DeO-Opt-Opt-DeO	NoInt-Int-Int-NoInt-Int-Int-Int-NoInt	3475.15	1096.91	60th - 90th
3244	5	5	8 hr	2	107.673	113.209	1.05142	DeO-Opt-Opt-Opt-DeO-Opt-Opt-DeO	NoInt-Int-Int-NoInt-Int-Int-Int-NoInt	3475.15	1096.91	60th - 90th
3244	5	5	8 hr	3	116.89	115.442	0.987612	DeO-Opt-Opt-Opt-DeO-Opt-Opt-DeO	NoInt-Int-Int-NoInt-Int-Int-Int-NoInt	3475.15	1096.91	60th - 90th
3247	8	4	16 hr	1	85.8904	85.4391	0.994745	DeO-Opt-DeO-Opt-Opt-DeO-Opt-DeO	Int-Int-Int-Int-Int-Int-Int-Int	3438.99	1095.53	30th - 60th
3247	8	4	16 hr	2	89.1587	90.6179	1.01637	DeO-Opt-DeO-Opt-Opt-DeO-Opt-DeO	Int-Int-Int-Int-Int-Int-Int-Int	3438.99	1095.53	30th - 60th
3247	8	4	16 hr	3	88.3649	78.2833	0.88591	DeO-Opt-DeO-Opt-Opt-DeO-Opt-DeO	Int-Int-Int-Int-Int-Int-Int-Int	3438.99	1095.53	30th - 60th
3247	8	4	8 hr	1	137.788	110.553	0.802342	DeO-Opt-DeO-Opt-Opt-DeO-Opt-DeO	Int-Int-Int-Int-Int-Int-Int-Int	3438.99	1095.53	30th - 60th
3247	8	4	8 hr	2	135.08	103.191	0.763924	DeO-Opt-DeO-Opt-Opt-DeO-Opt-DeO	Int-Int-Int-Int-Int-Int-Int-Int	3438.99	1095.53	30th - 60th
3247	8	4	8 hr	3	104.422	106.372	1.01867	DeO-Opt-DeO-Opt-Opt-DeO-Opt-DeO	Int-Int-Int-Int-Int-Int-Int-Int	3438.99	1095.53	30th - 60th
3253	5	5	16 hr	1	125.229	80.1916	0.640357	DeO-Opt-DeO-Opt-Opt-DeO-Opt-Opt	Int-Int-Int-NoInt-NoInt-Int-Int-NoInt	3460.16	1177.16	60th - 90th
3253	5	5	16 hr	2	109.684	79.4587	0.72443	DeO-Opt-DeO-Opt-Opt-DeO-Opt-Opt	Int-Int-Int-NoInt-NoInt-Int-Int-NoInt	3460.16	1177.16	60th - 90th
3253	5	5	16 hr	3	100.78	82.6243	0.81985	DeO-Opt-DeO-Opt-Opt-DeO-Opt-Opt	Int-Int-Int-NoInt-NoInt-Int-Int-NoInt	3460.16	1177.16	60th - 90th
3253	5	5	8 hr	1	110.231	104.998	0.952529	DeO-Opt-DeO-Opt-Opt-DeO-Opt-Opt	Int-Int-Int-NoInt-NoInt-Int-Int-NoInt	3460.16	1177.16	60th - 90th
3253	5	5	8 hr	2	117.461	75.139	0.639693	DeO-Opt-DeO-Opt-Opt-DeO-Opt-Opt	Int-Int-Int-NoInt-NoInt-Int-Int-NoInt	3460.16	1177.16	60th - 90th
3253	5	5	8 hr	3	138.71	123.688	0.891704	DeO-Opt-DeO-Opt-Opt-DeO-Opt-Opt	Int-Int-Int-NoInt-NoInt-Int-Int-NoInt	3460.16	1177.16	60th - 90th
3255	5	4	16 hr	1	95.0695	79.1152	0.832183	Opt-Opt-DeO-Opt-DeO-Opt-DeO-DeO	NoInt-Int-Int-Int-Int-NoInt-Int-NoInt	3255.33	847.507	10th - 30th
3255	5	4	16 hr	2	107.76	91.0212	0.844665	Opt-Opt-DeO-Opt-DeO-Opt-DeO-DeO	NoInt-Int-Int-Int-Int-NoInt-Int-NoInt	3255.33	847.507	10th - 30th
3255	5	4	16 hr	3	85.4437	81.1773	0.950068	Opt-Opt-DeO-Opt-DeO-Opt-DeO-DeO	NoInt-Int-Int-Int-Int-NoInt-Int-NoInt	3255.33	847.507	10th - 30th
3255	5	4	8 hr	1	121.578	107.22	0.881904	Opt-Opt-DeO-Opt-DeO-Opt-DeO-DeO	NoInt-Int-Int-Int-Int-NoInt-Int-NoInt	3255.33	847.507	10th - 30th
3255	5	4	8 hr	2	103.757	102.189	0.984886	Opt-Opt-DeO-Opt-DeO-Opt-DeO-DeO	NoInt-Int-Int-Int-Int-NoInt-Int-NoInt	3255.33	847.507	10th - 30th
3255	5	4	8 hr	3	124.683	106.372	0.853138	Opt-Opt-DeO-Opt-DeO-Opt-DeO-DeO	NoInt-Int-Int-Int-Int-NoInt-Int-NoInt	3255.33	847.507	10th - 30th
3258	6	4	16 hr	1	102.282	87.9955	0.860325	Opt-DeO-DeO-DeO-Opt-DeO-Opt-Opt	Int-NoInt-Int-NoInt-Int-Int-Int-Int	3361.16	1057.96	30th - 60th
3258	6	4	16 hr	2	85.3101	84.9711	0.996026	Opt-DeO-DeO-DeO-Opt-DeO-Opt-Opt	Int-NoInt-Int-NoInt-Int-Int-Int-Int	3361.16	1057.96	30th - 60th
3258	6	4	16 hr	3	111.734	85.3737	0.764079	Opt-DeO-DeO-DeO-Opt-DeO-Opt-Opt	Int-NoInt-Int-NoInt-Int-Int-Int-Int	3361.16	1057.96	30th - 60th
3258	6	4	8 hr	1	111.852	94.4425	0.844355	Opt-DeO-DeO-DeO-Opt-DeO-Opt-Opt	Int-NoInt-Int-NoInt-Int-Int-Int-Int	3361.16	1057.96	30th - 60th
3258	6	4	8 hr	2	148.784	82.152	0.552156	Opt-DeO-DeO-DeO-Opt-DeO-Opt-Opt	Int-NoInt-Int-NoInt-Int-Int-Int-Int	3361.16	1057.96	30th - 60th
3258	6	4	8 hr	3	87.278	94.8275	1.0865	Opt-DeO-DeO-DeO-Opt-DeO-Opt-Opt	Int-NoInt-Int-NoInt-Int-Int-Int-Int	3361.16	1057.96	30th - 60th
3259	5	5	16 hr	1	91.1356	89.4755	0.981785	Opt-Opt-DeO-Opt-DeO-DeO-Opt-Opt	Int-NoInt-Int-NoInt-Int-Int-Int-NoInt	3384.02	1096	30th - 60th
3259	5	5	16 hr	2	116.74	83.4921	0.715196	Opt-Opt-DeO-Opt-DeO-DeO-Opt-Opt	Int-NoInt-Int-NoInt-Int-Int-Int-NoInt	3384.02	1096	30th - 60th
3259	5	5	16 hr	3	97.8586	86.5313	0.884248	Opt-Opt-DeO-Opt-DeO-DeO-Opt-Opt	Int-NoInt-Int-NoInt-Int-Int-Int-NoInt	3384.02	1096	30th - 60th
3259	5	5	8 hr	1	116.715	91.6647	0.785375	Opt-Opt-DeO-Opt-DeO-DeO-Opt-Opt	Int-NoInt-Int-NoInt-Int-Int-Int-NoInt	3384.02	1096	30th - 60th
3259	5	5	8 hr	2	103.757	97.1798	0.936608	Opt-Opt-DeO-Opt-DeO-DeO-Opt-Opt	Int-NoInt-Int-NoInt-Int-Int-Int-NoInt	3384.02	1096	30th - 60th
3259	5	5	8 hr	3	104.422	76.6865	0.734392	Opt-Opt-DeO-Opt-DeO-DeO-Opt-Opt	Int-NoInt-Int-NoInt-Int-Int-Int-NoInt	3384.02	1096	30th - 60th
3260	7	3	16 hr	1	85.8904	82.2099	0.957149	Opt-DeO-DeO-Opt-Opt-DeO-DeO-DeO	Int-Int-Int-Int-Int-Int-Int-NoInt	3260.85	888.021	10th - 30th
3260	7	3	16 hr	2	100.704	76.7697	0.762327	Opt-DeO-DeO-Opt-Opt-DeO-DeO-DeO	Int-Int-Int-Int-Int-Int-Int-NoInt	3260.85	888.021	10th - 30th
3260	7	3	16 hr	3	86.9043	76.4022	0.879153	Opt-DeO-DeO-Opt-Opt-DeO-DeO-DeO	Int-Int-Int-Int-Int-Int-Int-NoInt	3260.85	888.021	10th - 30th
3260	7	3	8 hr	1	144.272	112.775	0.781684	Opt-DeO-DeO-Opt-Opt-DeO-DeO-DeO	Int-Int-Int-Int-Int-Int-Int-NoInt	3260.85	888.021	10th - 30th
3260	7	3	8 hr	2	152.699	126.234	0.826681	Opt-DeO-DeO-Opt-Opt-DeO-DeO-DeO	Int-Int-Int-Int-Int-Int-Int-NoInt	3260.85	888.021	10th - 30th
3260	7	3	8 hr	3	179.232	129.46	0.722306	Opt-DeO-DeO-Opt-Opt-DeO-DeO-DeO	Int-Int-Int-Int-Int-Int-Int-NoInt	3260.85	888.021	10th - 30th
3265	5	3	16 hr	1	101.626	85.8427	0.844692	DeO-DeO-DeO-Opt-DeO-DeO-Opt-Opt	Int-NoInt-Int-Int-Int-NoInt-Int-NoInt	3301.05	991.09	30th - 60th
3265	5	3	16 hr	2	103.912	80.5343	0.775027	DeO-DeO-DeO-Opt-DeO-DeO-Opt-Opt	Int-NoInt-Int-Int-Int-NoInt-Int-NoInt	3301.05	991.09	30th - 60th
3265	5	3	16 hr	3	100.78	79.0068	0.783955	DeO-DeO-DeO-Opt-DeO-DeO-Opt-Opt	Int-NoInt-Int-Int-Int-NoInt-Int-NoInt	3301.05	991.09	30th - 60th
3265	5	3	8 hr	1	108.609	112.775	1.03836	DeO-DeO-DeO-Opt-DeO-DeO-Opt-Opt	Int-NoInt-Int-Int-Int-NoInt-Int-NoInt	3301.05	991.09	30th - 60th
3265	5	3	8 hr	2	117.461	122.226	1.04057	DeO-DeO-DeO-Opt-DeO-DeO-Opt-Opt	Int-NoInt-Int-Int-Int-NoInt-Int-NoInt	3301.05	991.09	30th - 60th
3265	5	3	8 hr	3	126.241	91.5291	0.725033	DeO-DeO-DeO-Opt-DeO-DeO-Opt-Opt	Int-NoInt-Int-Int-Int-NoInt-Int-NoInt	3301.05	991.09	30th - 60th
3268	5	5	16 hr	1	98.3478	87.4573	0.889266	Opt-Opt-Opt-DeO-Opt-Opt-DeO-DeO	Int-NoInt-Int-NoInt-NoInt-Int-Int-Int	3292.57	861.253	10th - 30th
3268	5	5	16 hr	2	89.1587	85.1055	0.95454	Opt-Opt-Opt-DeO-Opt-Opt-DeO-DeO	Int-NoInt-Int-NoInt-NoInt-Int-Int-Int	3292.57	861.253	10th - 30th
3268	5	5	16 hr	3	92.0163	80.3091	0.87277	Opt-Opt-Opt-DeO-Opt-Opt-DeO-DeO	Int-NoInt-Int-NoInt-NoInt-Int-Int-Int	3292.57	861.253	10th - 30th
3268	5	5	8 hr	1	128.062	116.109	0.90666	Opt-Opt-Opt-DeO-Opt-Opt-DeO-DeO	Int-NoInt-Int-NoInt-NoInt-Int-Int-Int	3292.57	861.253	10th - 30th
3268	5	5	8 hr	2	109.63	88.1631	0.804186	Opt-Opt-Opt-DeO-Opt-Opt-DeO-DeO	Int-NoInt-Int-NoInt-NoInt-Int-Int-Int	3292.57	861.253	10th - 30th
3268	5	5	8 hr	3	127.8	93.1783	0.729095	Opt-Opt-Opt-DeO-Opt-Opt-DeO-DeO	Int-NoInt-Int-NoInt-NoInt-Int-Int-Int	3292.57	861.253	10th - 30th
3274	4	4	16 hr	1	121.296	78.0388	0.643377	DeO-Opt-Opt-Opt-DeO-DeO-DeO-Opt	Int-Int-NoInt-NoInt-NoInt-NoInt-Int-Int	3119.83	741.981	< 10th
3274	4	4	16 hr	2	108.402	79.7276	0.735484	DeO-Opt-Opt-Opt-DeO-DeO-DeO-Opt	Int-Int-NoInt-NoInt-NoInt-NoInt-Int-Int	3119.83	741.981	< 10th
3274	4	4	16 hr	3	110.274	79.1515	0.717774	DeO-Opt-Opt-Opt-DeO-DeO-DeO-Opt	Int-Int-NoInt-NoInt-NoInt-NoInt-Int-Int	3119.83	741.981	< 10th
3274	4	4	8 hr	1	110.231	103.887	0.942449	DeO-Opt-Opt-Opt-DeO-DeO-DeO-Opt	Int-Int-NoInt-NoInt-NoInt-NoInt-Int-Int	3119.83	741.981	< 10th
3274	4	4	8 hr	2	113.546	137.254	1.2088	DeO-Opt-Opt-Opt-DeO-DeO-DeO-Opt	Int-Int-NoInt-NoInt-NoInt-NoInt-Int-Int	3119.83	741.981	< 10th
3274	4	4	8 hr	3	102.863	113.793	1.10625	DeO-Opt-Opt-Opt-DeO-DeO-DeO-Opt	Int-Int-NoInt-NoInt-NoInt-NoInt-Int-Int	3119.83	741.981	< 10th
3275	5	6	16 hr	1	72.1217	94.0502	1.30405	Opt-Opt-Opt-Opt-DeO-Opt-Opt-DeO	Int-NoInt-Int-NoInt-Int-Int-Int-NoInt	3546.18	1195.62	60th - 90th
3275	5	6	16 hr	2	71.8401	91.4246	1.27261	Opt-Opt-Opt-Opt-DeO-Opt-Opt-DeO	Int-NoInt-Int-NoInt-Int-Int-Int-NoInt	3546.18	1195.62	60th - 90th
3275	5	6	16 hr	3	82.5226	92.1746	1.11696	Opt-Opt-Opt-Opt-DeO-Opt-Opt-DeO	Int-NoInt-Int-NoInt-Int-Int-Int-NoInt	3546.18	1195.62	60th - 90th
3275	5	6	8 hr	1	81.0519	82.2205	1.01442	Opt-Opt-Opt-Opt-DeO-Opt-Opt-DeO	Int-NoInt-Int-NoInt-Int-Int-Int-NoInt	3546.18	1195.62	60th - 90th
3275	5	6	8 hr	2	101.8	101.187	0.993985	Opt-Opt-Opt-Opt-DeO-Opt-Opt-DeO	Int-NoInt-Int-NoInt-Int-Int-Int-NoInt	3546.18	1195.62	60th - 90th
3275	5	6	8 hr	3	102.863	90.7045	0.881796	Opt-Opt-Opt-Opt-DeO-Opt-Opt-DeO	Int-NoInt-Int-NoInt-Int-Int-Int-NoInt	3546.18	1195.62	60th - 90th
3277	3	7	16 hr	1	100.97	82.6135	0.818196	Opt-Opt-DeO-Opt-Opt-Opt-Opt-Opt	NoInt-NoInt-NoInt-NoInt-Int-NoInt-Int-Int	3670.64	1413.96	90th <
3277	3	7	16 hr	2	79.5372	90.349	1.13593	Opt-Opt-DeO-Opt-Opt-Opt-Opt-Opt	NoInt-NoInt-NoInt-NoInt-Int-NoInt-Int-Int	3670.64	1413.96	90th <
3277	3	7	16 hr	3	79.6014	84.0714	1.05615	Opt-Opt-DeO-Opt-Opt-Opt-Opt-Opt	NoInt-NoInt-NoInt-NoInt-Int-NoInt-Int-Int	3670.64	1413.96	90th <
3277	3	7	8 hr	1	123.199	96.6646	0.784623	Opt-Opt-DeO-Opt-Opt-Opt-Opt-Opt	NoInt-NoInt-NoInt-NoInt-Int-NoInt-Int-Int	3670.64	1413.96	90th <
3277	3	7	8 hr	2	123.334	99.1835	0.804186	Opt-Opt-DeO-Opt-Opt-Opt-Opt-Opt	NoInt-NoInt-NoInt-NoInt-Int-NoInt-Int-Int	3670.64	1413.96	90th <
3277	3	7	8 hr	3	126.241	108.021	0.855669	Opt-Opt-DeO-Opt-Opt-Opt-Opt-Opt	NoInt-NoInt-NoInt-NoInt-Int-NoInt-Int-Int	3670.64	1413.96	90th <
3279	7	3	16 hr	1	114.739	74.0023	0.644962	Opt-DeO-DeO-Opt-DeO-DeO-DeO-Opt	Int-Int-Int-Int-Int-Int-Int-NoInt	3133.15	789.328	10th - 30th
3279	7	3	16 hr	2	114.816	80.9376	0.704934	Opt-DeO-DeO-Opt-DeO-DeO-DeO-Opt	Int-Int-Int-Int-Int-Int-Int-NoInt	3133.15	789.328	10th - 30th
3279	7	3	16 hr	3	124.879	73.9423	0.59211	Opt-DeO-DeO-Opt-DeO-DeO-DeO-Opt	Int-Int-Int-Int-Int-Int-Int-NoInt	3133.15	789.328	10th - 30th
3279	7	3	8 hr	1	141.03	112.22	0.795715	Opt-DeO-DeO-Opt-DeO-DeO-DeO-Opt	Int-Int-Int-Int-Int-Int-Int-NoInt	3133.15	789.328	10th - 30th
3279	7	3	8 hr	2	131.165	137.254	1.04642	Opt-DeO-DeO-Opt-DeO-DeO-DeO-Opt	Int-Int-Int-Int-Int-Int-Int-NoInt	3133.15	789.328	10th - 30th
3279	7	3	8 hr	3	101.305	108.021	1.0663	Opt-DeO-DeO-Opt-DeO-DeO-DeO-Opt	Int-Int-Int-Int-Int-Int-Int-NoInt	3133.15	789.328	10th - 30th
3284	4	4	16 hr	1	108.183	91.2247	0.843248	Opt-DeO-DeO-Opt-Opt-DeO-DeO-Opt	Int-NoInt-NoInt-Int-NoInt-Int-Int-NoInt	3280.33	969.195	30th - 60th
3284	4	4	16 hr	2	93.6487	86.3155	0.921695	Opt-DeO-DeO-Opt-Opt-DeO-DeO-Opt	Int-NoInt-NoInt-Int-NoInt-Int-Int-NoInt	3280.33	969.195	30th - 60th
3284	4	4	16 hr	3	83.9832	80.4538	0.957976	Opt-DeO-DeO-Opt-Opt-DeO-DeO-Opt	Int-NoInt-NoInt-Int-NoInt-Int-Int-NoInt	3280.33	969.195	30th - 60th
3284	4	4	8 hr	1	116.715	91.1092	0.780615	Opt-DeO-DeO-Opt-Opt-DeO-DeO-Opt	Int-NoInt-NoInt-Int-NoInt-Int-Int-NoInt	3280.33	969.195	30th - 60th
3284	4	4	8 hr	2	119.419	108.2	0.906058	Opt-DeO-DeO-Opt-Opt-DeO-DeO-Opt	Int-NoInt-NoInt-Int-NoInt-Int-Int-NoInt	3280.33	969.195	30th - 60th
3284	4	4	8 hr	3	82.6024	95.652	1.15798	Opt-DeO-DeO-Opt-Opt-DeO-DeO-Opt	Int-NoInt-NoInt-Int-NoInt-Int-Int-NoInt	3280.33	969.195	30th - 60th
3290	6	5	16 hr	1	98.3478	90.821	0.923468	Opt-DeO-Opt-Opt-DeO-Opt-DeO-Opt	Int-Int-Int-Int-Int-NoInt-Int-NoInt	3310.57	967.673	30th - 60th
3290	6	5	16 hr	2	105.194	87.2567	0.82948	Opt-DeO-Opt-Opt-DeO-Opt-DeO-Opt	Int-Int-Int-Int-Int-NoInt-Int-NoInt	3310.57	967.673	30th - 60th
3290	6	5	16 hr	3	97.8586	77.1257	0.788134	Opt-DeO-Opt-Opt-DeO-Opt-DeO-Opt	Int-Int-Int-Int-Int-NoInt-Int-NoInt	3310.57	967.673	30th - 60th
3290	6	5	8 hr	1	97.2622	105.553	1.08524	Opt-DeO-Opt-Opt-DeO-Opt-DeO-Opt	Int-Int-Int-Int-Int-NoInt-Int-NoInt	3310.57	967.673	30th - 60th
3290	6	5	8 hr	2	103.757	111.206	1.07179	Opt-DeO-Opt-Opt-DeO-Opt-DeO-Opt	Int-Int-Int-Int-Int-NoInt-Int-NoInt	3310.57	967.673	30th - 60th
3290	6	5	8 hr	3	79.4853	85.757	1.0789	Opt-DeO-Opt-Opt-DeO-Opt-DeO-Opt	Int-Int-Int-Int-Int-NoInt-Int-NoInt	3310.57	967.673	30th - 60th
3293	7	5	16 hr	1	107.527	83.8245	0.779567	Opt-Opt-Opt-Opt-DeO-Opt-DeO-DeO	Int-Int-Int-Int-Int-Int-Int-NoInt	3302.11	892.512	10th - 30th
3293	7	5	16 hr	2	105.836	84.0299	0.793965	Opt-Opt-Opt-Opt-DeO-Opt-DeO-DeO	Int-Int-Int-Int-Int-Int-Int-NoInt	3302.11	892.512	10th - 30th
3293	7	5	16 hr	3	103.701	82.0455	0.791174	Opt-Opt-Opt-Opt-DeO-Opt-DeO-DeO	Int-Int-Int-Int-Int-Int-Int-NoInt	3302.11	892.512	10th - 30th
3293	7	5	8 hr	1	103.746	89.9981	0.867482	Opt-Opt-Opt-Opt-DeO-Opt-DeO-DeO	Int-Int-Int-Int-Int-Int-Int-NoInt	3302.11	892.512	10th - 30th
3293	7	5	8 hr	2	117.461	98.1816	0.835866	Opt-Opt-Opt-Opt-DeO-Opt-DeO-DeO	Int-Int-Int-Int-Int-Int-Int-NoInt	3302.11	892.512	10th - 30th
3293	7	5	8 hr	3	90.3951	119.565	1.32269	Opt-Opt-Opt-Opt-DeO-Opt-DeO-DeO	Int-Int-Int-Int-Int-Int-Int-NoInt	3302.11	892.512	10th - 30th
3302	5	2	16 hr	1	123.263	81.268	0.659308	DeO-Opt-DeO-Opt-DeO-DeO-DeO-DeO	Int-Int-NoInt-NoInt-NoInt-Int-Int-Int	3053.57	615.802	< 10th
3302	5	2	16 hr	2	112.25	77.1731	0.68751	DeO-Opt-DeO-Opt-DeO-DeO-DeO-DeO	Int-Int-NoInt-NoInt-NoInt-Int-Int-Int	3053.57	615.802	< 10th
3302	5	2	16 hr	3	111.734	74.5211	0.66695	DeO-Opt-DeO-Opt-DeO-DeO-DeO-DeO	Int-Int-NoInt-NoInt-NoInt-Int-Int-Int	3053.57	615.802	< 10th
3302	5	2	8 hr	1	118.336	105.553	0.891982	DeO-Opt-DeO-Opt-DeO-DeO-DeO-DeO	Int-Int-NoInt-NoInt-NoInt-Int-Int-Int	3053.57	615.802	< 10th
3302	5	2	8 hr	2	166.403	136.252	0.818808	DeO-Opt-DeO-Opt-DeO-DeO-DeO-DeO	Int-Int-NoInt-NoInt-NoInt-Int-Int-Int	3053.57	615.802	< 10th
3302	5	2	8 hr	3	102.863	92.3537	0.897829	DeO-Opt-DeO-Opt-DeO-DeO-DeO-DeO	Int-Int-NoInt-NoInt-NoInt-Int-Int-Int	3053.57	615.802	< 10th
3304	5	5	16 hr	1	99.0034	79.6534	0.804552	Opt-Opt-DeO-Opt-Opt-DeO-DeO-Opt	Int-Int-Int-NoInt-Int-NoInt-Int-NoInt	3291.26	975.547	30th - 60th
3304	5	5	16 hr	2	115.457	80.8032	0.699853	Opt-Opt-DeO-Opt-Opt-DeO-DeO-Opt	Int-Int-Int-NoInt-Int-NoInt-Int-NoInt	3291.26	975.547	30th - 60th
3304	5	5	16 hr	3	108.083	81.6114	0.755083	Opt-Opt-DeO-Opt-Opt-DeO-DeO-Opt	Int-Int-Int-NoInt-Int-NoInt-Int-NoInt	3291.26	975.547	30th - 60th
3304	5	5	8 hr	1	153.999	104.998	0.68181	Opt-Opt-DeO-Opt-Opt-DeO-DeO-Opt	Int-Int-Int-NoInt-Int-NoInt-Int-NoInt	3291.26	975.547	30th - 60th
3304	5	5	8 hr	2	117.461	111.206	0.946746	Opt-Opt-DeO-Opt-Opt-DeO-DeO-Opt	Int-Int-Int-NoInt-Int-NoInt-Int-NoInt	3291.26	975.547	30th - 60th
3304	5	5	8 hr	3	98.1877	96.4766	0.982573	Opt-Opt-DeO-Opt-Opt-DeO-DeO-Opt	Int-Int-Int-NoInt-Int-NoInt-Int-NoInt	3291.26	975.547	30th - 60th
3313	6	3	16 hr	1	100.97	84.7663	0.839517	Opt-DeO-DeO-Opt-DeO-DeO-Opt-DeO	Int-Int-Int-Int-NoInt-Int-Int-NoInt	3351.91	1008.02	30th - 60th
3313	6	3	16 hr	2	100.063	89.2734	0.892172	Opt-DeO-DeO-Opt-DeO-DeO-Opt-DeO	Int-Int-Int-Int-NoInt-Int-Int-NoInt	3351.91	1008.02	30th - 60th
3313	6	3	16 hr	3	83.9832	85.6631	1.02	Opt-DeO-DeO-Opt-DeO-DeO-Opt-DeO	Int-Int-Int-Int-NoInt-Int-Int-NoInt	3351.91	1008.02	30th - 60th
3313	6	3	8 hr	1	85.915	89.9981	1.04753	Opt-DeO-DeO-Opt-DeO-DeO-Opt-DeO	Int-Int-Int-Int-NoInt-Int-Int-NoInt	3351.91	1008.02	30th - 60th
3313	6	3	8 hr	2	113.546	118.219	1.04116	Opt-DeO-DeO-Opt-DeO-DeO-Opt-DeO	Int-Int-Int-Int-NoInt-Int-Int-NoInt	3351.91	1008.02	30th - 60th
3313	6	3	8 hr	3	93.5121	86.5816	0.925886	Opt-DeO-DeO-Opt-DeO-DeO-Opt-DeO	Int-Int-Int-Int-NoInt-Int-Int-NoInt	3351.91	1008.02	30th - 60th
3318	7	3	16 hr	1	94.4138	80.9989	0.857914	DeO-Opt-DeO-DeO-Opt-Opt-DeO-DeO	Int-Int-Int-Int-Int-Int-Int-NoInt	3175.26	718.959	< 10th
3318	7	3	16 hr	2	93.6487	93.0379	0.993478	DeO-Opt-DeO-DeO-Opt-Opt-DeO-DeO	Int-Int-Int-Int-Int-Int-Int-NoInt	3175.26	718.959	< 10th
3318	7	3	16 hr	3	82.5226	83.3479	1.01	DeO-Opt-DeO-DeO-Opt-Opt-DeO-DeO	Int-Int-Int-Int-Int-Int-Int-NoInt	3175.26	718.959	< 10th
3318	7	3	8 hr	1	111.852	106.664	0.953625	DeO-Opt-DeO-DeO-Opt-Opt-DeO-DeO	Int-Int-Int-Int-Int-Int-Int-NoInt	3175.26	718.959	< 10th
3318	7	3	8 hr	2	97.8841	118.219	1.20774	DeO-Opt-DeO-DeO-Opt-Opt-DeO-DeO	Int-Int-Int-Int-Int-Int-Int-NoInt	3175.26	718.959	< 10th
3318	7	3	8 hr	3	79.4853	92.3537	1.1619	DeO-Opt-DeO-DeO-Opt-Opt-DeO-DeO	Int-Int-Int-Int-Int-Int-Int-NoInt	3175.26	718.959	< 10th
3322	5	5	16 hr	1	78.0226	83.8245	1.07436	Opt-Opt-Opt-DeO-Opt-DeO-Opt-DeO	Int-Int-Int-NoInt-NoInt-Int-Int-NoInt	3397.19	1026.27	30th - 60th
3322	5	5	16 hr	2	76.9715	86.3155	1.1214	Opt-Opt-Opt-DeO-Opt-DeO-Opt-DeO	Int-Int-Int-NoInt-NoInt-Int-Int-NoInt	3397.19	1026.27	30th - 60th
3322	5	5	16 hr	3	92.0163	98.5415	1.07091	Opt-Opt-Opt-DeO-Opt-DeO-Opt-DeO	Int-Int-Int-NoInt-NoInt-Int-Int-NoInt	3397.19	1026.27	30th - 60th
3322	5	5	8 hr	1	87.536	94.998	1.08524	Opt-Opt-Opt-DeO-Opt-DeO-Opt-DeO	Int-Int-Int-NoInt-NoInt-Int-Int-NoInt	3397.19	1026.27	30th - 60th
3322	5	5	8 hr	2	105.715	94.1742	0.890832	Opt-Opt-Opt-DeO-Opt-DeO-Opt-DeO	Int-Int-Int-NoInt-NoInt-Int-Int-NoInt	3397.19	1026.27	30th - 60th
3322	5	5	8 hr	3	96.6292	94.8275	0.981354	Opt-Opt-Opt-DeO-Opt-DeO-Opt-DeO	Int-Int-Int-NoInt-NoInt-Int-Int-NoInt	3397.19	1026.27	30th - 60th
3329	5	6	16 hr	1	80.6452	79.5189	0.986034	Opt-Opt-Opt-Opt-DeO-Opt-Opt-DeO	Int-Int-Int-Int-NoInt-NoInt-Int-NoInt	3546.18	1195.62	60th - 90th
3329	5	6	16 hr	2	90.4415	81.6099	0.902349	Opt-Opt-Opt-Opt-DeO-Opt-Opt-DeO	Int-Int-Int-Int-NoInt-NoInt-Int-NoInt	3546.18	1195.62	60th - 90th
3329	5	6	16 hr	3	100.05	88.7018	0.886579	Opt-Opt-Opt-Opt-DeO-Opt-Opt-DeO	Int-Int-Int-Int-NoInt-NoInt-Int-NoInt	3546.18	1195.62	60th - 90th
3329	5	6	8 hr	1	116.715	113.331	0.971008	Opt-Opt-Opt-Opt-DeO-Opt-Opt-DeO	Int-Int-Int-Int-NoInt-NoInt-Int-NoInt	3546.18	1195.62	60th - 90th
3329	5	6	8 hr	2	131.165	129.239	0.985319	Opt-Opt-Opt-Opt-DeO-Opt-Opt-DeO	Int-Int-Int-Int-NoInt-NoInt-Int-NoInt	3546.18	1195.62	60th - 90th
3329	5	6	8 hr	3	104.422	87.4062	0.837048	Opt-Opt-Opt-Opt-DeO-Opt-Opt-DeO	Int-Int-Int-Int-NoInt-NoInt-Int-NoInt	3546.18	1195.62	60th - 90th
3332	4	4	16 hr	1	100.97	92.1665	0.912808	Opt-DeO-DeO-DeO-Opt-DeO-Opt-Opt	Int-Int-NoInt-NoInt-Int-Int-NoInt-NoInt	3361.16	1057.96	30th - 60th
3332	4	4	16 hr	2	93.6487	82.2821	0.878625	Opt-DeO-DeO-DeO-Opt-DeO-Opt-Opt	Int-Int-NoInt-NoInt-Int-Int-NoInt-NoInt	3361.16	1057.96	30th - 60th
3332	4	4	16 hr	3	108.813	83.4926	0.767303	Opt-DeO-DeO-DeO-Opt-DeO-Opt-Opt	Int-Int-NoInt-NoInt-Int-Int-NoInt-NoInt	3361.16	1057.96	30th - 60th
3332	4	4	8 hr	1	128.062	90.5536	0.707108	Opt-DeO-DeO-DeO-Opt-DeO-Opt-Opt	Int-Int-NoInt-NoInt-Int-Int-NoInt-NoInt	3361.16	1057.96	30th - 60th
3332	4	4	8 hr	2	101.8	67.1242	0.659376	Opt-DeO-DeO-DeO-Opt-DeO-Opt-Opt	Int-Int-NoInt-NoInt-Int-Int-NoInt-NoInt	3361.16	1057.96	30th - 60th
3332	4	4	8 hr	3	113.773	80.8095	0.710269	Opt-DeO-DeO-DeO-Opt-DeO-Opt-Opt	Int-Int-NoInt-NoInt-Int-Int-NoInt-NoInt	3361.16	1057.96	30th - 60th
3333	4	8	16 hr	1	83.9234	87.4573	1.04211	Opt-Opt-Opt-Opt-Opt-Opt-Opt-Opt	Int-NoInt-NoInt-NoInt-Int-NoInt-Int-Int	3717.42	1458.96	90th <
3333	4	8	16 hr	2	80.1787	82.8199	1.03294	Opt-Opt-Opt-Opt-Opt-Opt-Opt-Opt	Int-NoInt-NoInt-NoInt-Int-NoInt-Int-Int	3717.42	1458.96	90th <
3333	4	8	16 hr	3	80.3317	87.2548	1.08618	Opt-Opt-Opt-Opt-Opt-Opt-Opt-Opt	Int-NoInt-NoInt-NoInt-Int-NoInt-Int-Int	3717.42	1458.96	90th <
3333	4	8	8 hr	1	97.2622	109.998	1.13094	Opt-Opt-Opt-Opt-Opt-Opt-Opt-Opt	Int-NoInt-NoInt-NoInt-Int-NoInt-Int-Int	3717.42	1458.96	90th <
3333	4	8	8 hr	2	107.673	113.209	1.05142	Opt-Opt-Opt-Opt-Opt-Opt-Opt-Opt	Int-NoInt-NoInt-NoInt-Int-NoInt-Int-Int	3717.42	1458.96	90th <
3333	4	8	8 hr	3	109.097	104.722	0.959898	Opt-Opt-Opt-Opt-Opt-Opt-Opt-Opt	Int-NoInt-NoInt-NoInt-Int-NoInt-Int-Int	3717.42	1458.96	90th <
3336	6	2	16 hr	1	87.8573	86.7846	0.98779	Opt-DeO-DeO-DeO-Opt-DeO-DeO-DeO	NoInt-Int-Int-Int-Int-Int-NoInt-Int	3101.75	676.463	< 10th
3336	6	2	16 hr	2	94.2901	85.3744	0.905444	Opt-DeO-DeO-DeO-Opt-DeO-DeO-DeO	NoInt-Int-Int-Int-Int-Int-NoInt-Int	3101.75	676.463	< 10th
3336	6	2	16 hr	3	92.0163	82.9137	0.901076	Opt-DeO-DeO-DeO-Opt-DeO-DeO-DeO	NoInt-Int-Int-Int-Int-Int-NoInt-Int	3101.75	676.463	< 10th
3336	6	2	8 hr	1	116.715	112.775	0.966249	Opt-DeO-DeO-DeO-Opt-DeO-DeO-DeO	NoInt-Int-Int-Int-Int-Int-NoInt-Int	3101.75	676.463	< 10th
3336	6	2	8 hr	2	117.461	94.1742	0.801749	Opt-DeO-DeO-DeO-Opt-DeO-DeO-DeO	NoInt-Int-Int-Int-Int-Int-NoInt-Int	3101.75	676.463	< 10th
3336	6	2	8 hr	3	77.9268	94.8275	1.21688	Opt-DeO-DeO-DeO-Opt-DeO-DeO-DeO	NoInt-Int-Int-Int-Int-Int-NoInt-Int	3101.75	676.463	< 10th
3338	6	6	16 hr	1	85.8904	90.821	1.05741	Opt-Opt-DeO-Opt-Opt-Opt-Opt-DeO	Int-NoInt-Int-Int-NoInt-Int-Int-Int	3649.46	1332.32	90th <
3338	6	6	16 hr	2	82.103	92.9035	1.13155	Opt-Opt-DeO-Opt-Opt-Opt-Opt-DeO	Int-NoInt-Int-Int-NoInt-Int-Int-Int	3649.46	1332.32	90th <
3338	6	6	16 hr	3	80.3317	86.676	1.07898	Opt-Opt-DeO-Opt-Opt-Opt-Opt-DeO	Int-NoInt-Int-Int-NoInt-Int-Int-Int	3649.46	1332.32	90th <
3338	6	6	8 hr	1	102.125	78.3317	0.767015	Opt-Opt-DeO-Opt-Opt-Opt-Opt-DeO	Int-NoInt-Int-Int-NoInt-Int-Int-Int	3649.46	1332.32	90th <
3338	6	6	8 hr	2	101.8	94.1742	0.925095	Opt-Opt-DeO-Opt-Opt-Opt-Opt-DeO	Int-NoInt-Int-Int-NoInt-Int-Int-Int	3649.46	1332.32	90th <
3338	6	6	8 hr	3	109.097	81.6341	0.748267	Opt-Opt-DeO-Opt-Opt-Opt-Opt-DeO	Int-NoInt-Int-Int-NoInt-Int-Int-Int	3649.46	1332.32	90th <
3339	4	7	16 hr	1	89.1686	87.4573	0.980808	Opt-Opt-Opt-Opt-DeO-Opt-Opt-Opt	NoInt-NoInt-Int-Int-NoInt-Int-Int-NoInt	3567.36	1277.25	60th - 90th
3339	4	7	16 hr	2	90.4415	89.5423	0.990057	Opt-Opt-Opt-Opt-DeO-Opt-Opt-Opt	NoInt-NoInt-Int-Int-NoInt-Int-Int-NoInt	3567.36	1277.25	60th - 90th
3339	4	7	16 hr	3	97.8586	95.9369	0.980361	Opt-Opt-Opt-Opt-DeO-Opt-Opt-Opt	NoInt-NoInt-Int-Int-NoInt-Int-Int-NoInt	3567.36	1277.25	60th - 90th
3339	4	7	8 hr	1	113.473	78.3317	0.690314	Opt-Opt-Opt-Opt-DeO-Opt-Opt-Opt	NoInt-NoInt-Int-Int-NoInt-Int-Int-NoInt	3567.36	1277.25	60th - 90th
3339	4	7	8 hr	2	99.8418	73.1353	0.732512	Opt-Opt-Opt-Opt-DeO-Opt-Opt-Opt	NoInt-NoInt-Int-Int-NoInt-Int-Int-NoInt	3567.36	1277.25	60th - 90th
3339	4	7	8 hr	3	81.0438	62.6686	0.773268	Opt-Opt-Opt-Opt-DeO-Opt-Opt-Opt	NoInt-NoInt-Int-Int-NoInt-Int-Int-NoInt	3567.36	1277.25	60th - 90th
3343	5	5	16 hr	1	107.527	75.886	0.70574	Opt-Opt-Opt-Opt-DeO-DeO-DeO-Opt	Int-NoInt-Int-NoInt-NoInt-Int-Int-Int	3190.86	840.686	10th - 30th
3343	5	5	16 hr	2	105.836	80.6687	0.762206	Opt-Opt-Opt-Opt-DeO-DeO-DeO-Opt	Int-NoInt-Int-NoInt-NoInt-Int-Int-Int	3190.86	840.686	10th - 30th
3343	5	5	16 hr	3	108.813	85.229	0.783261	Opt-Opt-Opt-Opt-DeO-DeO-DeO-Opt	Int-NoInt-Int-NoInt-NoInt-Int-Int-Int	3190.86	840.686	10th - 30th
3343	5	5	8 hr	1	132.925	103.887	0.781543	Opt-Opt-Opt-Opt-DeO-DeO-DeO-Opt	Int-NoInt-Int-NoInt-NoInt-Int-Int-Int	3190.86	840.686	10th - 30th
3343	5	5	8 hr	2	97.8841	116.215	1.18727	Opt-Opt-Opt-Opt-DeO-DeO-DeO-Opt	Int-NoInt-Int-NoInt-NoInt-Int-Int-Int	3190.86	840.686	10th - 30th
3343	5	5	8 hr	3	95.0707	102.249	1.0755	Opt-Opt-Opt-Opt-DeO-DeO-DeO-Opt	Int-NoInt-Int-NoInt-NoInt-Int-Int-Int	3190.86	840.686	10th - 30th
3348	5	4	16 hr	1	93.7582	77.7697	0.829471	DeO-Opt-DeO-Opt-Opt-Opt-DeO-DeO	NoInt-Int-Int-NoInt-Int-NoInt-Int-Int	3334.36	930.517	30th - 60th
3348	5	4	16 hr	2	89.1587	77.1731	0.86557	DeO-Opt-DeO-Opt-Opt-Opt-DeO-DeO	NoInt-Int-Int-NoInt-Int-NoInt-Int-Int	3334.36	930.517	30th - 60th
3348	5	4	16 hr	3	92.0163	77.9939	0.847609	DeO-Opt-DeO-Opt-Opt-Opt-DeO-DeO	NoInt-Int-Int-NoInt-Int-NoInt-Int-Int	3334.36	930.517	30th - 60th
3348	5	4	8 hr	1	150.756	128.331	0.851245	DeO-Opt-DeO-Opt-Opt-Opt-DeO-DeO	NoInt-Int-Int-NoInt-Int-NoInt-Int-Int	3334.36	930.517	30th - 60th
3348	5	4	8 hr	2	133.122	135.25	1.01598	DeO-Opt-DeO-Opt-Opt-Opt-DeO-DeO	NoInt-Int-Int-NoInt-Int-NoInt-Int-Int	3334.36	930.517	30th - 60th
3348	5	4	8 hr	3	121.566	119.565	0.983542	DeO-Opt-DeO-Opt-Opt-Opt-DeO-DeO	NoInt-Int-Int-NoInt-Int-NoInt-Int-Int	3334.36	930.517	30th - 60th
3349	6	4	16 hr	1	106.871	78.3079	0.732732	Opt-Opt-DeO-DeO-DeO-Opt-DeO-Opt	Int-NoInt-Int-Int-Int-Int-Int-NoInt	3120.94	722.196	< 10th
3349	6	4	16 hr	2	99.4216	75.963	0.76405	Opt-Opt-DeO-DeO-DeO-Opt-DeO-Opt	Int-NoInt-Int-Int-Int-Int-Int-NoInt	3120.94	722.196	< 10th
3349	6	4	16 hr	3	105.892	73.7976	0.696915	Opt-Opt-DeO-DeO-DeO-Opt-DeO-Opt	Int-NoInt-Int-Int-Int-Int-Int-NoInt	3120.94	722.196	< 10th
3349	6	4	8 hr	1	123.199	131.664	1.06871	Opt-Opt-DeO-DeO-DeO-Opt-DeO-Opt	Int-NoInt-Int-Int-Int-Int-Int-NoInt	3120.94	722.196	< 10th
3349	6	4	8 hr	2	140.953	120.222	0.852925	Opt-Opt-DeO-DeO-DeO-Opt-DeO-Opt	Int-NoInt-Int-Int-Int-Int-Int-NoInt	3120.94	722.196	< 10th
3349	6	4	8 hr	3	126.241	117.916	0.934051	Opt-Opt-DeO-DeO-DeO-Opt-DeO-Opt	Int-NoInt-Int-Int-Int-Int-Int-NoInt	3120.94	722.196	< 10th
3351	6	2	16 hr	1	102.282	78.7116	0.769557	Opt-DeO-DeO-Opt-DeO-DeO-DeO-DeO	Int-Int-Int-Int-Int-NoInt-Int-NoInt	3113.67	708.155	< 10th
3351	6	2	16 hr	2	98.1387	85.1055	0.867196	Opt-DeO-DeO-Opt-DeO-DeO-DeO-DeO	Int-Int-Int-Int-Int-NoInt-Int-NoInt	3113.67	708.155	< 10th
3351	6	2	16 hr	3	95.6678	86.5313	0.904498	Opt-DeO-DeO-Opt-DeO-DeO-DeO-DeO	Int-Int-Int-Int-Int-NoInt-Int-NoInt	3113.67	708.155	< 10th
3351	6	2	8 hr	1	100.504	108.887	1.0834	Opt-DeO-DeO-Opt-DeO-DeO-DeO-DeO	Int-Int-Int-Int-Int-NoInt-Int-NoInt	3113.67	708.155	< 10th
3351	6	2	8 hr	2	125.292	107.198	0.85559	Opt-DeO-DeO-Opt-DeO-DeO-DeO-DeO	Int-Int-Int-Int-Int-NoInt-Int-NoInt	3113.67	708.155	< 10th
3351	6	2	8 hr	3	84.1609	89.8799	1.06795	Opt-DeO-DeO-Opt-DeO-DeO-DeO-DeO	Int-Int-Int-Int-Int-NoInt-Int-NoInt	3113.67	708.155	< 10th
3352	5	4	16 hr	1	93.7582	82.0753	0.875394	DeO-DeO-Opt-Opt-Opt-Opt-DeO-DeO	NoInt-Int-Int-NoInt-Int-Int-Int-NoInt	3369.12	969.657	30th - 60th
3352	5	4	16 hr	2	101.346	78.3831	0.773422	DeO-DeO-Opt-Opt-Opt-Opt-DeO-DeO	NoInt-Int-Int-NoInt-Int-Int-Int-NoInt	3369.12	969.657	30th - 60th
3352	5	4	16 hr	3	104.431	79.7303	0.763472	DeO-DeO-Opt-Opt-Opt-Opt-DeO-DeO	NoInt-Int-Int-NoInt-Int-Int-Int-NoInt	3369.12	969.657	30th - 60th
3352	5	4	8 hr	1	97.2622	121.664	1.25089	DeO-DeO-Opt-Opt-Opt-Opt-DeO-DeO	NoInt-Int-Int-NoInt-Int-Int-Int-NoInt	3369.12	969.657	30th - 60th
3352	5	4	8 hr	2	119.419	111.206	0.931226	DeO-DeO-Opt-Opt-Opt-Opt-DeO-DeO	NoInt-Int-Int-NoInt-Int-Int-Int-NoInt	3369.12	969.657	30th - 60th
3352	5	4	8 hr	3	118.449	108.845	0.918925	DeO-DeO-Opt-Opt-Opt-Opt-DeO-DeO	NoInt-Int-Int-NoInt-Int-Int-Int-NoInt	3369.12	969.657	30th - 60th
3354	5	2	16 hr	1	94.4138	80.1916	0.849363	Opt-Opt-DeO-DeO-DeO-DeO-DeO-DeO	Int-Int-Int-NoInt-NoInt-Int-Int-NoInt	2970.73	508.022	< 10th
3354	5	2	16 hr	2	118.664	79.0553	0.666209	Opt-Opt-DeO-DeO-DeO-DeO-DeO-DeO	Int-Int-Int-NoInt-NoInt-Int-Int-NoInt	2970.73	508.022	< 10th
3354	5	2	16 hr	3	104.431	79.5856	0.762086	Opt-Opt-DeO-DeO-DeO-DeO-DeO-DeO	Int-Int-Int-NoInt-NoInt-Int-Int-NoInt	2970.73	508.022	< 10th
3354	5	2	8 hr	1	115.094	109.442	0.950896	Opt-Opt-DeO-DeO-DeO-DeO-DeO-DeO	Int-Int-Int-NoInt-NoInt-Int-Int-NoInt	2970.73	508.022	< 10th
3354	5	2	8 hr	2	117.461	131.243	1.11733	Opt-Opt-DeO-DeO-DeO-DeO-DeO-DeO	Int-Int-Int-NoInt-NoInt-Int-Int-NoInt	2970.73	508.022	< 10th
3354	5	2	8 hr	3	88.8365	101.424	1.14169	Opt-Opt-DeO-DeO-DeO-DeO-DeO-DeO	Int-Int-Int-NoInt-NoInt-Int-Int-NoInt	2970.73	508.022	< 10th
3359	4	3	16 hr	1	114.083	73.195	0.641592	Opt-Opt-DeO-DeO-DeO-DeO-Opt-DeO	Int-NoInt-NoInt-NoInt-NoInt-Int-Int-Int	3208.97	807.885	10th - 30th
3359	4	3	16 hr	2	108.402	74.8875	0.690834	Opt-Opt-DeO-DeO-DeO-DeO-Opt-DeO	Int-NoInt-NoInt-NoInt-NoInt-Int-Int-Int	3208.97	807.885	10th - 30th
3359	4	3	16 hr	3	80.3317	80.7432	1.00512	Opt-Opt-DeO-DeO-DeO-DeO-Opt-DeO	Int-NoInt-NoInt-NoInt-NoInt-Int-Int-Int	3208.97	807.885	10th - 30th
3359	4	3	8 hr	1	155.62	97.2202	0.62473	Opt-Opt-DeO-DeO-DeO-DeO-Opt-DeO	Int-NoInt-NoInt-NoInt-NoInt-Int-Int-Int	3208.97	807.885	10th - 30th
3359	4	3	8 hr	2	119.419	106.196	0.889279	Opt-Opt-DeO-DeO-DeO-DeO-Opt-DeO	Int-NoInt-NoInt-NoInt-NoInt-Int-Int-Int	3208.97	807.885	10th - 30th
3359	4	3	8 hr	3	149.619	162.444	1.08571	Opt-Opt-DeO-DeO-DeO-DeO-Opt-DeO	Int-NoInt-NoInt-NoInt-NoInt-Int-Int-Int	3208.97	807.885	10th - 30th
3360	5	2	16 hr	1	78.6782	83.6899	1.0637	Opt-DeO-DeO-DeO-DeO-DeO-Opt-DeO	Int-Int-NoInt-NoInt-Int-Int-Int-NoInt	3198.04	801.533	10th - 30th
3360	5	2	16 hr	2	81.4615	83.6266	1.02658	Opt-DeO-DeO-DeO-DeO-DeO-Opt-DeO	Int-Int-NoInt-NoInt-Int-Int-Int-NoInt	3198.04	801.533	10th - 30th
3360	5	2	16 hr	3	82.5226	89.2806	1.08189	Opt-DeO-DeO-DeO-DeO-DeO-Opt-DeO	Int-Int-NoInt-NoInt-Int-Int-Int-NoInt	3198.04	801.533	10th - 30th
3360	5	2	8 hr	1	87.536	115.553	1.32006	Opt-DeO-DeO-DeO-DeO-DeO-Opt-DeO	Int-Int-NoInt-NoInt-Int-Int-Int-NoInt	3198.04	801.533	10th - 30th
3360	5	2	8 hr	2	119.419	93.1724	0.780216	Opt-DeO-DeO-DeO-DeO-DeO-Opt-DeO	Int-Int-NoInt-NoInt-Int-Int-Int-NoInt	3198.04	801.533	10th - 30th
3360	5	2	8 hr	3	105.98	113.793	1.07372	Opt-DeO-DeO-DeO-DeO-DeO-Opt-DeO	Int-Int-NoInt-NoInt-Int-Int-Int-NoInt	3198.04	801.533	10th - 30th
3361	6	5	16 hr	1	94.4138	73.4641	0.778108	Opt-Opt-DeO-Opt-DeO-DeO-Opt-Opt	Int-NoInt-Int-NoInt-Int-Int-Int-Int	3384.02	1096	30th - 60th
3361	6	5	16 hr	2	110.326	65.3417	0.592261	Opt-Opt-DeO-Opt-DeO-DeO-Opt-Opt	Int-NoInt-Int-NoInt-Int-Int-Int-Int	3384.02	1096	30th - 60th
3361	6	5	16 hr	3	78.8711	77.4151	0.981539	Opt-Opt-DeO-Opt-DeO-DeO-Opt-Opt	Int-NoInt-Int-NoInt-Int-Int-Int-Int	3384.02	1096	30th - 60th
3361	6	5	8 hr	1	181.556	124.997	0.688478	Opt-Opt-DeO-Opt-DeO-DeO-Opt-Opt	Int-NoInt-Int-NoInt-Int-Int-Int-Int	3384.02	1096	30th - 60th
3361	6	5	8 hr	2	144.869	92.1705	0.636236	Opt-Opt-DeO-Opt-DeO-DeO-Opt-Opt	Int-NoInt-Int-NoInt-Int-Int-Int-Int	3384.02	1096	30th - 60th
3361	6	5	8 hr	3	182.349	191.304	1.04911	Opt-Opt-DeO-Opt-DeO-DeO-Opt-Opt	Int-NoInt-Int-NoInt-Int-Int-Int-Int	3384.02	1096	30th - 60th
3374	5	5	16 hr	1	102.282	87.9955	0.860325	Opt-Opt-DeO-Opt-DeO-DeO-Opt-Opt	Int-Int-Int-NoInt-Int-NoInt-Int-NoInt	3384.02	1096	30th - 60th
3374	5	5	16 hr	2	114.816	74.0808	0.645214	Opt-Opt-DeO-Opt-DeO-DeO-Opt-Opt	Int-Int-Int-NoInt-Int-NoInt-Int-NoInt	3384.02	1096	30th - 60th
3374	5	5	16 hr	3	102.24	73.2188	0.716143	Opt-Opt-DeO-Opt-DeO-DeO-Opt-Opt	Int-Int-Int-NoInt-Int-NoInt-Int-NoInt	3384.02	1096	30th - 60th
3374	5	5	8 hr	1	149.135	112.775	0.756195	Opt-Opt-DeO-Opt-DeO-DeO-Opt-Opt	Int-Int-Int-NoInt-Int-NoInt-Int-NoInt	3384.02	1096	30th - 60th
3374	5	5	8 hr	2	137.038	90.1668	0.65797	Opt-Opt-DeO-Opt-DeO-DeO-Opt-Opt	Int-Int-Int-NoInt-Int-NoInt-Int-NoInt	3384.02	1096	30th - 60th
3374	5	5	8 hr	3	102.863	108.021	1.05014	Opt-Opt-DeO-Opt-DeO-DeO-Opt-Opt	Int-Int-Int-NoInt-Int-NoInt-Int-NoInt	3384.02	1096	30th - 60th
3375	5	4	16 hr	1	93.7582	79.1152	0.843822	Opt-Opt-DeO-Opt-DeO-DeO-Opt-DeO	Int-NoInt-Int-Int-NoInt-Int-Int-NoInt	3362.84	1014.37	30th - 60th
3375	5	4	16 hr	2	102.629	81.7443	0.796505	Opt-Opt-DeO-Opt-DeO-DeO-Opt-DeO	Int-NoInt-Int-Int-NoInt-Int-Int-NoInt	3362.84	1014.37	30th - 60th
3375	5	4	16 hr	3	89.0952	85.8078	0.963102	Opt-Opt-DeO-Opt-DeO-DeO-Opt-DeO	Int-NoInt-Int-Int-NoInt-Int-Int-NoInt	3362.84	1014.37	30th - 60th
3375	5	4	8 hr	1	144.272	107.776	0.747028	Opt-Opt-DeO-Opt-DeO-DeO-Opt-DeO	Int-NoInt-Int-Int-NoInt-Int-Int-NoInt	3362.84	1014.37	30th - 60th
3375	5	4	8 hr	2	107.673	119.221	1.10725	Opt-Opt-DeO-Opt-DeO-DeO-Opt-DeO	Int-NoInt-Int-Int-NoInt-Int-Int-NoInt	3362.84	1014.37	30th - 60th
3375	5	4	8 hr	3	104.422	82.4587	0.789668	Opt-Opt-DeO-Opt-DeO-DeO-Opt-DeO	Int-NoInt-Int-Int-NoInt-Int-Int-NoInt	3362.84	1014.37	30th - 60th
3376	4	6	16 hr	1	107.527	78.9807	0.73452	DeO-Opt-Opt-Opt-DeO-Opt-Opt-Opt	Int-NoInt-Int-NoInt-NoInt-NoInt-Int-Int	3496.33	1178.54	60th - 90th
3376	4	6	16 hr	2	100.704	84.7022	0.841097	DeO-Opt-Opt-Opt-DeO-Opt-Opt-Opt	Int-NoInt-Int-NoInt-NoInt-NoInt-Int-Int	3496.33	1178.54	60th - 90th
3376	4	6	16 hr	3	83.9832	80.4538	0.957976	DeO-Opt-Opt-Opt-DeO-Opt-Opt-Opt	Int-NoInt-Int-NoInt-NoInt-NoInt-Int-Int	3496.33	1178.54	60th - 90th
3376	4	6	8 hr	1	128.062	108.887	0.850265	DeO-Opt-Opt-Opt-DeO-Opt-Opt-Opt	Int-NoInt-Int-NoInt-NoInt-NoInt-Int-Int	3496.33	1178.54	60th - 90th
3376	4	6	8 hr	2	125.292	74.1372	0.591716	DeO-Opt-Opt-Opt-DeO-Opt-Opt-Opt	Int-NoInt-Int-NoInt-NoInt-NoInt-Int-Int	3496.33	1178.54	60th - 90th
3376	4	6	8 hr	3	116.89	116.267	0.994666	DeO-Opt-Opt-Opt-DeO-Opt-Opt-Opt	Int-NoInt-Int-NoInt-NoInt-NoInt-Int-Int	3496.33	1178.54	60th - 90th
3379	5	4	16 hr	1	65.5652	83.6899	1.27644	DeO-Opt-Opt-Opt-Opt-DeO-DeO-DeO	Int-NoInt-Int-Int-NoInt-Int-Int-NoInt	3247.53	840.674	10th - 30th
3379	5	4	16 hr	2	100.063	89.0045	0.889485	DeO-Opt-Opt-Opt-Opt-DeO-DeO-DeO	Int-NoInt-Int-Int-NoInt-Int-Int-NoInt	3247.53	840.674	10th - 30th
3379	5	4	16 hr	3	69.3774	95.2133	1.3724	DeO-Opt-Opt-Opt-Opt-DeO-DeO-DeO	Int-NoInt-Int-Int-NoInt-Int-Int-NoInt	3247.53	840.674	10th - 30th
3379	5	4	8 hr	1	85.915	89.9981	1.04753	DeO-Opt-Opt-Opt-Opt-DeO-DeO-DeO	Int-NoInt-Int-Int-NoInt-Int-Int-NoInt	3247.53	840.674	10th - 30th
3379	5	4	8 hr	2	113.546	99.1835	0.873512	DeO-Opt-Opt-Opt-Opt-DeO-DeO-DeO	Int-NoInt-Int-Int-NoInt-Int-Int-NoInt	3247.53	840.674	10th - 30th
3379	5	4	8 hr	3	102.863	85.757	0.833698	DeO-Opt-Opt-Opt-Opt-DeO-DeO-DeO	Int-NoInt-Int-Int-NoInt-Int-Int-NoInt	3247.53	840.674	10th - 30th
3388	6	4	16 hr	1	81.3008	86.7846	1.06745	DeO-Opt-Opt-Opt-Opt-DeO-DeO-DeO	Int-NoInt-Int-NoInt-Int-Int-Int-Int	3247.53	840.674	10th - 30th
3388	6	4	16 hr	2	83.3858	90.4834	1.08512	DeO-Opt-Opt-Opt-Opt-DeO-DeO-DeO	Int-NoInt-Int-NoInt-Int-Int-Int-Int	3247.53	840.674	10th - 30th
3388	6	4	16 hr	3	86.9043	84.3608	0.970731	DeO-Opt-Opt-Opt-Opt-DeO-DeO-DeO	Int-NoInt-Int-NoInt-Int-Int-Int-Int	3247.53	840.674	10th - 30th
3388	6	4	8 hr	1	98.8833	92.7758	0.938236	DeO-Opt-Opt-Opt-Opt-DeO-DeO-DeO	Int-NoInt-Int-NoInt-Int-Int-Int-Int	3247.53	840.674	10th - 30th
3388	6	4	8 hr	2	121.376	78.1446	0.64382	DeO-Opt-Opt-Opt-Opt-DeO-DeO-DeO	Int-NoInt-Int-NoInt-Int-Int-Int-Int	3247.53	840.674	10th - 30th
3388	6	4	8 hr	3	123.124	90.7045	0.736691	DeO-Opt-Opt-Opt-Opt-DeO-DeO-DeO	Int-NoInt-Int-NoInt-Int-Int-Int-Int	3247.53	840.674	10th - 30th
3391	5	5	16 hr	1	94.4138	74.9442	0.793784	Opt-Opt-DeO-Opt-DeO-Opt-DeO-Opt	NoInt-NoInt-Int-Int-Int-NoInt-Int-Int	3274.81	928.681	30th - 60th
3391	5	5	16 hr	2	106.477	80.1309	0.752564	Opt-Opt-DeO-Opt-DeO-Opt-DeO-Opt	NoInt-NoInt-Int-Int-Int-NoInt-Int-Int	3274.81	928.681	30th - 60th
3391	5	5	16 hr	3	101.51	86.2419	0.849589	Opt-Opt-DeO-Opt-DeO-Opt-DeO-Opt	NoInt-NoInt-Int-Int-Int-NoInt-Int-Int	3274.81	928.681	30th - 60th
3391	5	5	8 hr	1	136.167	112.775	0.828213	Opt-Opt-DeO-Opt-DeO-Opt-DeO-Opt	NoInt-NoInt-Int-Int-Int-NoInt-Int-Int	3274.81	928.681	30th - 60th
3391	5	5	8 hr	2	148.784	115.213	0.774366	Opt-Opt-DeO-Opt-DeO-Opt-DeO-Opt	NoInt-NoInt-Int-Int-Int-NoInt-Int-Int	3274.81	928.681	30th - 60th
3391	5	5	8 hr	3	79.4853	84.1078	1.05816	Opt-Opt-DeO-Opt-DeO-Opt-DeO-Opt	NoInt-NoInt-Int-Int-Int-NoInt-Int-Int	3274.81	928.681	30th - 60th
3393	5	4	16 hr	1	129.163	76.6933	0.59377	Opt-Opt-DeO-Opt-DeO-DeO-DeO-Opt	Int-Int-Int-NoInt-Int-Int-NoInt-NoInt	3144.08	795.68	10th - 30th
3393	5	4	16 hr	2	119.306	74.6186	0.625439	Opt-Opt-DeO-Opt-DeO-DeO-DeO-Opt	Int-Int-Int-NoInt-Int-Int-NoInt-NoInt	3144.08	795.68	10th - 30th
3393	5	4	16 hr	3	100.78	69.6012	0.690627	Opt-Opt-DeO-Opt-DeO-DeO-DeO-Opt	Int-Int-Int-NoInt-Int-Int-NoInt-NoInt	3144.08	795.68	10th - 30th
3393	5	4	8 hr	1	144.272	105.553	0.731626	Opt-Opt-DeO-Opt-DeO-DeO-DeO-Opt	Int-Int-Int-NoInt-Int-Int-NoInt-NoInt	3144.08	795.68	10th - 30th
3393	5	4	8 hr	2	146.826	126.234	0.859748	Opt-Opt-DeO-Opt-DeO-DeO-DeO-Opt	Int-Int-Int-NoInt-Int-Int-NoInt-NoInt	3144.08	795.68	10th - 30th
3393	5	4	8 hr	3	148.061	104.722	0.707293	Opt-Opt-DeO-Opt-DeO-DeO-DeO-Opt	Int-Int-Int-NoInt-Int-Int-NoInt-NoInt	3144.08	795.68	10th - 30th
3396	5	3	16 hr	1	72.7773	92.032	1.26457	Opt-DeO-DeO-DeO-Opt-DeO-Opt-DeO	Int-Int-NoInt-NoInt-Int-NoInt-Int-Int	3339.99	976.326	30th - 60th
3396	5	3	16 hr	2	87.2344	93.1724	1.06807	Opt-DeO-DeO-DeO-Opt-DeO-Opt-DeO	Int-Int-NoInt-NoInt-Int-NoInt-Int-Int	3339.99	976.326	30th - 60th
3396	5	3	16 hr	3	77.4106	91.017	1.17577	Opt-DeO-DeO-DeO-Opt-DeO-Opt-DeO	Int-Int-NoInt-NoInt-Int-NoInt-Int-Int	3339.99	976.326	30th - 60th
3396	5	3	8 hr	1	84.2939	78.3317	0.929268	Opt-DeO-DeO-DeO-Opt-DeO-Opt-DeO	Int-Int-NoInt-NoInt-Int-NoInt-Int-Int	3339.99	976.326	30th - 60th
3396	5	3	8 hr	2	107.673	86.1594	0.800198	Opt-DeO-DeO-DeO-Opt-DeO-Opt-DeO	Int-Int-NoInt-NoInt-Int-NoInt-Int-Int	3339.99	976.326	30th - 60th
3396	5	3	8 hr	3	81.0438	69.2653	0.854664	Opt-DeO-DeO-DeO-Opt-DeO-Opt-DeO	Int-Int-NoInt-NoInt-Int-NoInt-Int-Int	3339.99	976.326	30th - 60th
3404	6	4	16 hr	1	97.0365	89.0719	0.917922	DeO-Opt-DeO-Opt-DeO-Opt-Opt-DeO	Int-Int-Int-NoInt-NoInt-Int-Int-Int	3428.37	1051.91	30th - 60th
3404	6	4	16 hr	2	89.1587	82.6854	0.927396	DeO-Opt-DeO-Opt-DeO-Opt-Opt-DeO	Int-Int-Int-NoInt-NoInt-Int-Int-Int	3428.37	1051.91	30th - 60th
3404	6	4	16 hr	3	108.813	80.4538	0.739377	DeO-Opt-DeO-Opt-DeO-Opt-Opt-DeO	Int-Int-Int-NoInt-NoInt-Int-Int-Int	3428.37	1051.91	30th - 60th
3404	6	4	8 hr	1	119.957	97.7757	0.815091	DeO-Opt-DeO-Opt-DeO-Opt-Opt-DeO	Int-Int-Int-NoInt-NoInt-Int-Int-Int	3428.37	1051.91	30th - 60th
3404	6	4	8 hr	2	107.673	90.1668	0.837417	DeO-Opt-DeO-Opt-DeO-Opt-Opt-DeO	Int-Int-Int-NoInt-NoInt-Int-Int-Int	3428.37	1051.91	30th - 60th
3404	6	4	8 hr	3	90.3951	85.757	0.948691	DeO-Opt-DeO-Opt-DeO-Opt-Opt-DeO	Int-Int-Int-NoInt-NoInt-Int-Int-Int	3428.37	1051.91	30th - 60th
3405	5	5	16 hr	1	89.8243	81.1335	0.903246	DeO-Opt-DeO-Opt-Opt-Opt-Opt-DeO	NoInt-Int-Int-Int-Int-NoInt-Int-NoInt	3578.43	1233.62	60th - 90th
3405	5	5	16 hr	2	99.4216	80.8032	0.812733	DeO-Opt-DeO-Opt-Opt-Opt-Opt-DeO	NoInt-Int-Int-Int-Int-NoInt-Int-NoInt	3578.43	1233.62	60th - 90th
3405	5	5	16 hr	3	105.892	83.3479	0.787104	DeO-Opt-DeO-Opt-Opt-Opt-Opt-DeO	NoInt-Int-Int-Int-Int-NoInt-Int-NoInt	3578.43	1233.62	60th - 90th
3405	5	5	8 hr	1	94.0202	102.776	1.09312	DeO-Opt-DeO-Opt-Opt-Opt-Opt-DeO	NoInt-Int-Int-Int-Int-NoInt-Int-NoInt	3578.43	1233.62	60th - 90th
3405	5	5	8 hr	2	148.784	97.1798	0.653161	DeO-Opt-DeO-Opt-Opt-Opt-Opt-DeO	NoInt-Int-Int-Int-Int-NoInt-Int-NoInt	3578.43	1233.62	60th - 90th
3405	5	5	8 hr	3	99.7463	106.372	1.06642	DeO-Opt-DeO-Opt-Opt-Opt-Opt-DeO	NoInt-Int-Int-Int-Int-NoInt-Int-NoInt	3578.43	1233.62	60th - 90th
3406	5	3	16 hr	1	109.494	76.8279	0.701664	Opt-Opt-DeO-DeO-DeO-DeO-DeO-Opt	Int-NoInt-Int-NoInt-Int-NoInt-Int-Int	2990.21	589.196	< 10th
3406	5	3	16 hr	2	106.477	68.5684	0.643972	Opt-Opt-DeO-DeO-DeO-DeO-DeO-Opt	Int-NoInt-Int-NoInt-Int-NoInt-Int-Int	2990.21	589.196	< 10th
3406	5	3	16 hr	3	108.813	73.7976	0.678206	Opt-Opt-DeO-DeO-DeO-DeO-DeO-Opt	Int-NoInt-Int-NoInt-Int-NoInt-Int-Int	2990.21	589.196	< 10th
3406	5	3	8 hr	1	168.588	127.22	0.754619	Opt-Opt-DeO-DeO-DeO-DeO-DeO-Opt	Int-NoInt-Int-NoInt-Int-NoInt-Int-Int	2990.21	589.196	< 10th
3406	5	3	8 hr	2	156.615	122.226	0.780426	Opt-Opt-DeO-DeO-DeO-DeO-DeO-Opt	Int-NoInt-Int-NoInt-Int-NoInt-Int-Int	2990.21	589.196	< 10th
3406	5	3	8 hr	3	137.151	107.196	0.781592	Opt-Opt-DeO-DeO-DeO-DeO-DeO-Opt	Int-NoInt-Int-NoInt-Int-NoInt-Int-Int	2990.21	589.196	< 10th
3410	5	5	16 hr	1	104.904	78.577	0.749035	Opt-Opt-DeO-Opt-Opt-DeO-DeO-Opt	Int-NoInt-Int-NoInt-NoInt-Int-Int-Int	3291.26	975.547	30th - 60th
3410	5	5	16 hr	2	95.573	84.5677	0.88485	Opt-Opt-DeO-Opt-Opt-DeO-DeO-Opt	Int-NoInt-Int-NoInt-NoInt-Int-Int-Int	3291.26	975.547	30th - 60th
3410	5	5	16 hr	3	102.971	80.4538	0.781328	Opt-Opt-DeO-Opt-Opt-DeO-DeO-Opt	Int-NoInt-Int-NoInt-NoInt-Int-Int-Int	3291.26	975.547	30th - 60th
3410	5	5	8 hr	1	115.094	111.664	0.970204	Opt-Opt-DeO-Opt-Opt-DeO-DeO-Opt	Int-NoInt-Int-NoInt-NoInt-Int-Int-Int	3291.26	975.547	30th - 60th
3410	5	5	8 hr	2	121.376	86.1594	0.709853	Opt-Opt-DeO-Opt-Opt-DeO-DeO-Opt	Int-NoInt-Int-NoInt-NoInt-Int-Int-Int	3291.26	975.547	30th - 60th
3410	5	5	8 hr	3	107.539	96.4766	0.897132	Opt-Opt-DeO-Opt-Opt-DeO-DeO-Opt	Int-NoInt-Int-NoInt-NoInt-Int-Int-Int	3291.26	975.547	30th - 60th
3418	4	4	16 hr	1	85.2347	83.5554	0.980297	DeO-Opt-Opt-Opt-DeO-DeO-Opt-DeO	Int-NoInt-Int-NoInt-NoInt-Int-Int-NoInt	3338.59	960.67	30th - 60th
3418	4	4	16 hr	2	107.76	90.4834	0.839674	DeO-Opt-Opt-Opt-DeO-DeO-Opt-DeO	Int-NoInt-Int-NoInt-NoInt-Int-Int-NoInt	3338.59	960.67	30th - 60th
3418	4	4	16 hr	3	81.062	79.5856	0.981787	DeO-Opt-Opt-Opt-DeO-DeO-Opt-DeO	Int-NoInt-Int-NoInt-NoInt-Int-Int-NoInt	3338.59	960.67	30th - 60th
3418	4	4	8 hr	1	110.231	99.4423	0.902131	DeO-Opt-Opt-Opt-DeO-DeO-Opt-DeO	Int-NoInt-Int-NoInt-NoInt-Int-Int-NoInt	3338.59	960.67	30th - 60th
3418	4	4	8 hr	2	113.546	80.1483	0.705869	DeO-Opt-Opt-Opt-DeO-DeO-Opt-DeO	Int-NoInt-Int-NoInt-NoInt-Int-Int-NoInt	3338.59	960.67	30th - 60th
3418	4	4	8 hr	3	113.773	92.3537	0.811736	DeO-Opt-Opt-Opt-DeO-DeO-Opt-DeO	Int-NoInt-Int-NoInt-NoInt-Int-Int-NoInt	3338.59	960.67	30th - 60th
3420	5	5	16 hr	1	101.626	84.9009	0.835424	Opt-DeO-DeO-Opt-Opt-Opt-DeO-Opt	Int-Int-Int-NoInt-Int-Int-NoInt-NoInt	3413.94	1104.04	60th - 90th
3420	5	5	16 hr	2	114.816	85.3744	0.743577	Opt-DeO-DeO-Opt-Opt-Opt-DeO-Opt	Int-Int-Int-NoInt-Int-Int-NoInt-NoInt	3413.94	1104.04	60th - 90th
3420	5	5	16 hr	3	85.4437	75.534	0.88402	Opt-DeO-DeO-Opt-Opt-Opt-DeO-Opt	Int-Int-Int-NoInt-Int-Int-NoInt-NoInt	3413.94	1104.04	60th - 90th
3420	5	5	8 hr	1	85.915	102.776	1.19625	Opt-DeO-DeO-Opt-Opt-Opt-DeO-Opt	Int-Int-Int-NoInt-Int-Int-NoInt-NoInt	3413.94	1104.04	60th - 90th
3420	5	5	8 hr	2	113.546	97.1798	0.855866	Opt-DeO-DeO-Opt-Opt-Opt-DeO-Opt	Int-Int-Int-NoInt-Int-Int-NoInt-NoInt	3413.94	1104.04	60th - 90th
3420	5	5	8 hr	3	130.917	87.4062	0.667646	Opt-DeO-DeO-Opt-Opt-Opt-DeO-Opt	Int-Int-Int-NoInt-Int-Int-NoInt-NoInt	3413.94	1104.04	60th - 90th
3423	7	4	16 hr	1	105.56	74.406	0.70487	Opt-DeO-DeO-Opt-Opt-DeO-DeO-Opt	Int-Int-Int-NoInt-Int-Int-Int-Int	3280.33	969.195	30th - 60th
3423	7	4	16 hr	2	108.402	78.9209	0.728042	Opt-DeO-DeO-Opt-Opt-DeO-DeO-Opt	Int-Int-Int-NoInt-Int-Int-Int-Int	3280.33	969.195	30th - 60th
3423	7	4	16 hr	3	86.174	69.4565	0.806003	Opt-DeO-DeO-Opt-Opt-DeO-DeO-Opt	Int-Int-Int-NoInt-Int-Int-Int-Int	3280.33	969.195	30th - 60th
3423	7	4	8 hr	1	160.483	136.108	0.848118	Opt-DeO-DeO-Opt-Opt-DeO-DeO-Opt	Int-Int-Int-NoInt-Int-Int-Int-Int	3280.33	969.195	30th - 60th
3423	7	4	8 hr	2	125.292	131.243	1.0475	Opt-DeO-DeO-Opt-Opt-DeO-DeO-Opt	Int-Int-Int-NoInt-Int-Int-Int-Int	3280.33	969.195	30th - 60th
3423	7	4	8 hr	3	123.124	111.319	0.90412	Opt-DeO-DeO-Opt-Opt-DeO-DeO-Opt	Int-Int-Int-NoInt-Int-Int-Int-Int	3280.33	969.195	30th - 60th
3428	6	4	16 hr	1	85.8904	90.0137	1.04801	Opt-DeO-DeO-Opt-Opt-DeO-Opt-DeO	Int-NoInt-Int-Int-Int-Int-Int-NoInt	3499.09	1187.88	60th - 90th
3428	6	4	16 hr	2	96.2144	82.9543	0.862182	Opt-DeO-DeO-Opt-Opt-DeO-Opt-DeO	Int-NoInt-Int-Int-Int-Int-Int-NoInt	3499.09	1187.88	60th - 90th
3428	6	4	16 hr	3	94.2072	80.8879	0.858617	Opt-DeO-DeO-Opt-Opt-DeO-Opt-DeO	Int-NoInt-Int-Int-Int-Int-Int-NoInt	3499.09	1187.88	60th - 90th
3428	6	4	8 hr	1	98.8833	92.2203	0.932618	Opt-DeO-DeO-Opt-Opt-DeO-Opt-DeO	Int-NoInt-Int-Int-Int-Int-Int-NoInt	3499.09	1187.88	60th - 90th
3428	6	4	8 hr	2	115.503	89.165	0.771969	Opt-DeO-DeO-Opt-Opt-DeO-Opt-DeO	Int-NoInt-Int-Int-Int-Int-Int-NoInt	3499.09	1187.88	60th - 90th
3428	6	4	8 hr	3	112.215	96.4766	0.859751	Opt-DeO-DeO-Opt-Opt-DeO-Opt-DeO	Int-NoInt-Int-Int-Int-Int-Int-NoInt	3499.09	1187.88	60th - 90th
3430	4	5	16 hr	1	81.9565	89.6101	1.09339	DeO-Opt-Opt-Opt-Opt-DeO-Opt-DeO	Int-NoInt-Int-NoInt-NoInt-NoInt-Int-Int	3485.77	1140.54	60th - 90th
3430	4	5	16 hr	2	72.4815	94.248	1.3003	DeO-Opt-Opt-Opt-Opt-DeO-Opt-DeO	Int-NoInt-Int-NoInt-NoInt-NoInt-Int-Int	3485.77	1140.54	60th - 90th
3430	4	5	16 hr	3	66.4562	93.7663	1.41095	DeO-Opt-Opt-Opt-Opt-DeO-Opt-DeO	Int-NoInt-Int-NoInt-NoInt-NoInt-Int-Int	3485.77	1140.54	60th - 90th
3430	4	5	8 hr	1	90.7781	82.776	0.91185	DeO-Opt-Opt-Opt-Opt-DeO-Opt-DeO	Int-NoInt-Int-NoInt-NoInt-NoInt-Int-Int	3485.77	1140.54	60th - 90th
3430	4	5	8 hr	2	101.8	70.1297	0.688901	DeO-Opt-Opt-Opt-Opt-DeO-Opt-DeO	Int-NoInt-Int-NoInt-NoInt-NoInt-Int-Int	3485.77	1140.54	60th - 90th
3430	4	5	8 hr	3	93.5121	72.5636	0.775981	DeO-Opt-Opt-Opt-Opt-DeO-Opt-DeO	Int-NoInt-Int-NoInt-NoInt-NoInt-Int-Int	3485.77	1140.54	60th - 90th
3440	6	7	16 hr	1	70.8104	78.9807	1.11538	Opt-Opt-DeO-Opt-Opt-Opt-Opt-Opt	Int-NoInt-Int-Int-Int-NoInt-Int-Int	3670.64	1413.96	90th <
3440	6	7	16 hr	2	85.9515	80.5343	0.936973	Opt-Opt-DeO-Opt-Opt-Opt-Opt-Opt	Int-NoInt-Int-Int-Int-NoInt-Int-Int	3670.64	1413.96	90th <
3440	6	7	16 hr	3	75.2197	88.8465	1.18116	Opt-Opt-DeO-Opt-Opt-Opt-Opt-Opt	Int-NoInt-Int-Int-Int-NoInt-Int-Int	3670.64	1413.96	90th <
3440	6	7	8 hr	1	90.7781	117.22	1.29128	Opt-Opt-DeO-Opt-Opt-Opt-Opt-Opt	Int-NoInt-Int-Int-Int-NoInt-Int-Int	3670.64	1413.96	90th <
3440	6	7	8 hr	2	131.165	117.217	0.893661	Opt-Opt-DeO-Opt-Opt-Opt-Opt-Opt	Int-NoInt-Int-Int-Int-NoInt-Int-Int	3670.64	1413.96	90th <
3440	6	7	8 hr	3	90.3951	133.583	1.47777	Opt-Opt-DeO-Opt-Opt-Opt-Opt-Opt	Int-NoInt-Int-Int-Int-NoInt-Int-Int	3670.64	1413.96	90th <
3445	5	4	16 hr	1	91.1356	76.8279	0.843006	Opt-Opt-DeO-DeO-DeO-Opt-Opt-DeO	Int-NoInt-Int-NoInt-Int-NoInt-Int-Int	3345.53	944.126	30th - 60th
3445	5	4	16 hr	2	80.8201	88.1978	1.09129	Opt-Opt-DeO-DeO-DeO-Opt-Opt-DeO	Int-NoInt-Int-NoInt-Int-NoInt-Int-Int	3345.53	944.126	30th - 60th
3445	5	4	16 hr	3	83.2529	87.2548	1.04807	Opt-Opt-DeO-DeO-DeO-Opt-Opt-DeO	Int-NoInt-Int-NoInt-Int-NoInt-Int-Int	3345.53	944.126	30th - 60th
3445	5	4	8 hr	1	100.504	99.4423	0.989434	Opt-Opt-DeO-DeO-DeO-Opt-Opt-DeO	Int-NoInt-Int-NoInt-Int-NoInt-Int-Int	3345.53	944.126	30th - 60th
3445	5	4	8 hr	2	101.8	117.217	1.15145	Opt-Opt-DeO-DeO-DeO-Opt-Opt-DeO	Int-NoInt-Int-NoInt-Int-NoInt-Int-Int	3345.53	944.126	30th - 60th
3445	5	4	8 hr	3	81.0438	117.916	1.45496	Opt-Opt-DeO-DeO-DeO-Opt-Opt-DeO	Int-NoInt-Int-NoInt-Int-NoInt-Int-Int	3345.53	944.126	30th - 60th
3448	3	3	16 hr	1	104.904	80.5953	0.768274	Opt-DeO-DeO-Opt-DeO-DeO-DeO-Opt	NoInt-Int-NoInt-NoInt-NoInt-Int-Int-NoInt	3133.15	789.328	10th - 30th
3448	3	3	16 hr	2	110.326	67.4928	0.611759	Opt-DeO-DeO-Opt-DeO-DeO-DeO-Opt	NoInt-Int-NoInt-NoInt-NoInt-Int-Int-NoInt	3133.15	789.328	10th - 30th
3448	3	3	16 hr	3	100.78	78.5727	0.779647	Opt-DeO-DeO-Opt-DeO-DeO-DeO-Opt	NoInt-Int-NoInt-NoInt-NoInt-Int-Int-NoInt	3133.15	789.328	10th - 30th
3448	3	3	8 hr	1	136.167	117.775	0.864932	Opt-DeO-DeO-Opt-DeO-DeO-DeO-Opt	NoInt-Int-NoInt-NoInt-NoInt-Int-Int-NoInt	3133.15	789.328	10th - 30th
3448	3	3	8 hr	2	125.292	97.1798	0.775628	Opt-DeO-DeO-Opt-DeO-DeO-DeO-Opt	NoInt-Int-NoInt-NoInt-NoInt-Int-Int-NoInt	3133.15	789.328	10th - 30th
3448	3	3	8 hr	3	123.124	133.583	1.08494	Opt-DeO-DeO-Opt-DeO-DeO-DeO-Opt	NoInt-Int-NoInt-NoInt-NoInt-Int-Int-NoInt	3133.15	789.328	10th - 30th
3449	4	3	16 hr	1	94.4138	79.788	0.845088	Opt-Opt-DeO-Opt-DeO-DeO-DeO-DeO	NoInt-NoInt-Int-Int-NoInt-Int-Int-NoInt	3124.6	714.507	< 10th
3449	4	3	16 hr	2	110.967	79.1898	0.713632	Opt-Opt-DeO-Opt-DeO-DeO-DeO-DeO	NoInt-NoInt-Int-Int-NoInt-Int-Int-NoInt	3124.6	714.507	< 10th
3449	4	3	16 hr	3	100.05	81.4667	0.814264	Opt-Opt-DeO-Opt-DeO-DeO-DeO-DeO	NoInt-NoInt-Int-Int-NoInt-Int-Int-NoInt	3124.6	714.507	< 10th
3449	4	3	8 hr	1	115.094	111.664	0.970204	Opt-Opt-DeO-Opt-DeO-DeO-DeO-DeO	NoInt-NoInt-Int-Int-NoInt-Int-Int-NoInt	3124.6	714.507	< 10th
3449	4	3	8 hr	2	111.588	102.189	0.915772	Opt-Opt-DeO-Opt-DeO-DeO-DeO-DeO	NoInt-NoInt-Int-Int-NoInt-Int-Int-NoInt	3124.6	714.507	< 10th
3449	4	3	8 hr	3	95.0707	99.775	1.04948	Opt-Opt-DeO-Opt-DeO-DeO-DeO-DeO	NoInt-NoInt-Int-Int-NoInt-Int-Int-NoInt	3124.6	714.507	< 10th
3457	5	2	16 hr	1	100.315	79.1152	0.78867	DeO-Opt-DeO-Opt-DeO-DeO-DeO-DeO	NoInt-Int-Int-Int-Int-NoInt-Int-NoInt	3053.57	615.802	< 10th
3457	5	2	16 hr	2	85.3101	85.5088	1.00233	DeO-Opt-DeO-Opt-DeO-DeO-DeO-DeO	NoInt-Int-Int-Int-Int-NoInt-Int-NoInt	3053.57	615.802	< 10th
3457	5	2	16 hr	3	103.701	86.3866	0.833035	DeO-Opt-DeO-Opt-DeO-DeO-DeO-DeO	NoInt-Int-Int-Int-Int-NoInt-Int-NoInt	3053.57	615.802	< 10th
3457	5	2	8 hr	1	116.715	93.8869	0.804414	DeO-Opt-DeO-Opt-DeO-DeO-DeO-DeO	NoInt-Int-Int-Int-Int-NoInt-Int-NoInt	3053.57	615.802	< 10th
3457	5	2	8 hr	2	99.8418	98.1816	0.983372	DeO-Opt-DeO-Opt-DeO-DeO-DeO-DeO	NoInt-Int-Int-Int-Int-NoInt-Int-NoInt	3053.57	615.802	< 10th
3457	5	2	8 hr	3	81.0438	94.8275	1.17008	DeO-Opt-DeO-Opt-DeO-DeO-DeO-DeO	NoInt-Int-Int-Int-Int-NoInt-Int-NoInt	3053.57	615.802	< 10th
3462	6	3	16 hr	1	87.8573	79.5189	0.905091	Opt-DeO-DeO-DeO-DeO-DeO-Opt-Opt	Int-Int-Int-NoInt-NoInt-Int-Int-Int	3219.22	883.163	10th - 30th
3462	6	3	16 hr	2	107.119	81.4754	0.760609	Opt-DeO-DeO-DeO-DeO-DeO-Opt-Opt	Int-Int-Int-NoInt-NoInt-Int-Int-Int	3219.22	883.163	10th - 30th
3462	6	3	16 hr	3	81.7923	76.4022	0.9341	Opt-DeO-DeO-DeO-DeO-DeO-Opt-Opt	Int-Int-Int-NoInt-NoInt-Int-Int-Int	3219.22	883.163	10th - 30th
3462	6	3	8 hr	1	121.578	119.997	0.987002	Opt-DeO-DeO-DeO-DeO-DeO-Opt-Opt	Int-Int-Int-NoInt-NoInt-Int-Int-Int	3219.22	883.163	10th - 30th
3462	6	3	8 hr	2	127.249	119.221	0.936905	Opt-DeO-DeO-DeO-DeO-DeO-Opt-Opt	Int-Int-Int-NoInt-NoInt-Int-Int-Int	3219.22	883.163	10th - 30th
3462	6	3	8 hr	3	118.449	94.8275	0.800578	Opt-DeO-DeO-DeO-DeO-DeO-Opt-Opt	Int-Int-Int-NoInt-NoInt-Int-Int-Int	3219.22	883.163	10th - 30th
3469	6	5	16 hr	1	87.8573	85.4391	0.972475	DeO-Opt-DeO-Opt-Opt-Opt-Opt-DeO	Int-Int-Int-NoInt-Int-Int-Int-NoInt	3578.43	1233.62	60th - 90th
3469	6	5	16 hr	2	81.4615	85.3744	1.04803	DeO-Opt-DeO-Opt-Opt-Opt-Opt-DeO	Int-Int-Int-NoInt-Int-Int-Int-NoInt	3578.43	1233.62	60th - 90th
3469	6	5	16 hr	3	97.1284	93.6216	0.963896	DeO-Opt-DeO-Opt-Opt-Opt-Opt-DeO	Int-Int-Int-NoInt-Int-Int-Int-NoInt	3578.43	1233.62	60th - 90th
3469	6	5	8 hr	1	85.915	84.9982	0.989329	DeO-Opt-DeO-Opt-Opt-Opt-Opt-DeO	Int-Int-Int-NoInt-Int-Int-Int-NoInt	3578.43	1233.62	60th - 90th
3469	6	5	8 hr	2	97.8841	87.1612	0.890453	DeO-Opt-DeO-Opt-Opt-Opt-Opt-DeO	Int-Int-Int-NoInt-Int-Int-Int-NoInt	3578.43	1233.62	60th - 90th
3469	6	5	8 hr	3	84.1609	77.5111	0.920987	DeO-Opt-DeO-Opt-Opt-Opt-Opt-DeO	Int-Int-Int-NoInt-Int-Int-Int-NoInt	3578.43	1233.62	60th - 90th
3472	5	6	16 hr	1	79.3339	88.5337	1.11596	Opt-Opt-Opt-Opt-Opt-DeO-DeO-Opt	NoInt-Int-Int-NoInt-Int-Int-NoInt-Int	3338.04	1020.55	30th - 60th
3472	5	6	16 hr	2	103.912	74.2152	0.714215	Opt-Opt-Opt-Opt-Opt-DeO-DeO-Opt	NoInt-Int-Int-NoInt-Int-Int-NoInt-Int	3338.04	1020.55	30th - 60th
3472	5	6	16 hr	3	87.6346	86.0972	0.982456	Opt-Opt-Opt-Opt-Opt-DeO-DeO-Opt	NoInt-Int-Int-NoInt-Int-Int-NoInt-Int	3338.04	1020.55	30th - 60th
3472	5	6	8 hr	1	82.6729	93.3314	1.12892	Opt-Opt-Opt-Opt-Opt-DeO-DeO-Opt	NoInt-Int-Int-NoInt-Int-Int-NoInt-Int	3338.04	1020.55	30th - 60th
3472	5	6	8 hr	2	109.63	97.1798	0.886432	Opt-Opt-Opt-Opt-Opt-DeO-DeO-Opt	NoInt-Int-Int-NoInt-Int-Int-NoInt-Int	3338.04	1020.55	30th - 60th
3472	5	6	8 hr	3	107.539	125.337	1.1655	Opt-Opt-Opt-Opt-Opt-DeO-DeO-Opt	NoInt-Int-Int-NoInt-Int-Int-NoInt-Int	3338.04	1020.55	30th - 60th
3473	5	6	16 hr	1	83.9234	87.1882	1.0389	DeO-Opt-Opt-Opt-Opt-Opt-Opt-DeO	Int-Int-Int-Int-NoInt-NoInt-Int-NoInt	3625.21	1278.63	60th - 90th
3473	5	6	16 hr	2	88.5173	82.8199	0.935635	DeO-Opt-Opt-Opt-Opt-Opt-Opt-DeO	Int-Int-Int-Int-NoInt-NoInt-Int-NoInt	3625.21	1278.63	60th - 90th
3473	5	6	16 hr	3	89.0952	82.4796	0.925747	DeO-Opt-Opt-Opt-Opt-Opt-Opt-DeO	Int-Int-Int-Int-NoInt-NoInt-Int-NoInt	3625.21	1278.63	60th - 90th
3473	5	6	8 hr	1	105.367	106.109	1.00704	DeO-Opt-Opt-Opt-Opt-Opt-Opt-DeO	Int-Int-Int-Int-NoInt-NoInt-Int-NoInt	3625.21	1278.63	60th - 90th
3473	5	6	8 hr	2	111.588	60.1112	0.538689	DeO-Opt-Opt-Opt-Opt-Opt-Opt-DeO	Int-Int-Int-Int-NoInt-NoInt-Int-NoInt	3625.21	1278.63	60th - 90th
3473	5	6	8 hr	3	115.332	108.021	0.936611	DeO-Opt-Opt-Opt-Opt-Opt-Opt-DeO	Int-Int-Int-Int-NoInt-NoInt-Int-NoInt	3625.21	1278.63	60th - 90th
3474	6	4	16 hr	1	106.216	81.6717	0.768924	Opt-Opt-DeO-Opt-DeO-Opt-DeO-DeO	Int-Int-Int-NoInt-NoInt-Int-Int-Int	3255.33	847.507	10th - 30th
3474	6	4	16 hr	2	107.119	72.8707	0.68028	Opt-Opt-DeO-Opt-DeO-Opt-DeO-DeO	Int-Int-Int-NoInt-NoInt-Int-Int-Int	3255.33	847.507	10th - 30th
3474	6	4	16 hr	3	119.037	78.428	0.658854	Opt-Opt-DeO-Opt-DeO-Opt-DeO-DeO	Int-Int-Int-NoInt-NoInt-Int-Int-Int	3255.33	847.507	10th - 30th
3474	6	4	8 hr	1	100.504	99.9979	0.994961	Opt-Opt-DeO-Opt-DeO-Opt-DeO-DeO	Int-Int-Int-NoInt-NoInt-Int-Int-Int	3255.33	847.507	10th - 30th
3474	6	4	8 hr	2	131.165	106.196	0.809642	Opt-Opt-DeO-Opt-DeO-Opt-DeO-DeO	Int-Int-Int-NoInt-NoInt-Int-Int-Int	3255.33	847.507	10th - 30th
3474	6	4	8 hr	3	120.007	103.073	0.858893	Opt-Opt-DeO-Opt-DeO-Opt-DeO-DeO	Int-Int-Int-NoInt-NoInt-Int-Int-Int	3255.33	847.507	10th - 30th
3476	6	6	16 hr	1	97.6921	83.1517	0.851161	Opt-Opt-Opt-Opt-DeO-DeO-Opt-Opt	NoInt-Int-Int-Int-Int-Int-Int-NoInt	3430.8	1141	60th - 90th
3476	6	6	16 hr	2	103.27	73.8119	0.714746	Opt-Opt-Opt-Opt-DeO-DeO-Opt-Opt	NoInt-Int-Int-Int-Int-Int-Int-NoInt	3430.8	1141	60th - 90th
3476	6	6	16 hr	3	92.0163	74.2317	0.806723	Opt-Opt-Opt-Opt-DeO-DeO-Opt-Opt	NoInt-Int-Int-Int-Int-Int-Int-NoInt	3430.8	1141	60th - 90th
3476	6	6	8 hr	1	131.304	117.22	0.892735	Opt-Opt-Opt-Opt-DeO-DeO-Opt-Opt	NoInt-Int-Int-Int-Int-Int-Int-NoInt	3430.8	1141	60th - 90th
3476	6	6	8 hr	2	148.784	98.1816	0.659894	Opt-Opt-Opt-Opt-DeO-DeO-Opt-Opt	NoInt-Int-Int-Int-Int-Int-Int-NoInt	3430.8	1141	60th - 90th
3476	6	6	8 hr	3	113.773	118.74	1.04366	Opt-Opt-Opt-Opt-DeO-DeO-Opt-Opt	NoInt-Int-Int-Int-Int-Int-Int-NoInt	3430.8	1141	60th - 90th
3477	5	4	16 hr	1	87.8573	90.821	1.03373	DeO-Opt-DeO-DeO-Opt-Opt-Opt-DeO	Int-Int-Int-NoInt-Int-NoInt-Int-NoInt	3419.33	1022.06	30th - 60th
3477	5	4	16 hr	2	94.2901	81.7443	0.866945	DeO-Opt-DeO-DeO-Opt-Opt-Opt-DeO	Int-Int-Int-NoInt-Int-NoInt-Int-NoInt	3419.33	1022.06	30th - 60th
3477	5	4	16 hr	3	97.8586	82.1902	0.839887	DeO-Opt-DeO-DeO-Opt-Opt-Opt-DeO	Int-Int-Int-NoInt-Int-NoInt-Int-NoInt	3419.33	1022.06	30th - 60th
3477	5	4	8 hr	1	102.125	96.6646	0.946529	DeO-Opt-DeO-DeO-Opt-Opt-Opt-DeO	Int-Int-Int-NoInt-Int-NoInt-Int-NoInt	3419.33	1022.06	30th - 60th
3477	5	4	8 hr	2	103.757	89.165	0.859362	DeO-Opt-DeO-DeO-Opt-Opt-Opt-DeO	Int-Int-Int-NoInt-Int-NoInt-Int-NoInt	3419.33	1022.06	30th - 60th
3477	5	4	8 hr	3	82.6024	83.2832	1.00824	DeO-Opt-DeO-DeO-Opt-Opt-Opt-DeO	Int-Int-Int-NoInt-Int-NoInt-Int-NoInt	3419.33	1022.06	30th - 60th
3483	4	5	16 hr	1	131.786	74.2714	0.563576	Opt-DeO-DeO-Opt-Opt-Opt-DeO-Opt	Int-NoInt-NoInt-Int-NoInt-NoInt-Int-Int	3413.94	1104.04	60th - 90th
3483	4	5	16 hr	2	110.967	75.6942	0.68213	Opt-DeO-DeO-Opt-Opt-Opt-DeO-Opt	Int-NoInt-NoInt-Int-NoInt-NoInt-Int-Int	3413.94	1104.04	60th - 90th
3483	4	5	16 hr	3	98.5889	71.193	0.722119	Opt-DeO-DeO-Opt-Opt-Opt-DeO-Opt	Int-NoInt-NoInt-Int-NoInt-NoInt-Int-Int	3413.94	1104.04	60th - 90th
3483	4	5	8 hr	1	152.377	113.886	0.747397	Opt-DeO-DeO-Opt-Opt-Opt-DeO-Opt	Int-NoInt-NoInt-Int-NoInt-NoInt-Int-Int	3413.94	1104.04	60th - 90th
3483	4	5	8 hr	2	125.292	105.195	0.839598	Opt-DeO-DeO-Opt-Opt-Opt-DeO-Opt	Int-NoInt-NoInt-Int-NoInt-NoInt-Int-Int	3413.94	1104.04	60th - 90th
3483	4	5	8 hr	3	124.683	109.67	0.879592	Opt-DeO-DeO-Opt-Opt-Opt-DeO-Opt	Int-NoInt-NoInt-Int-NoInt-NoInt-Int-Int	3413.94	1104.04	60th - 90th
3484	6	4	16 hr	1	103.593	84.6318	0.816964	Opt-Opt-DeO-Opt-DeO-Opt-DeO-DeO	Int-Int-NoInt-NoInt-Int-Int-Int-Int	3255.33	847.507	10th - 30th
3484	6	4	16 hr	2	103.912	82.0132	0.78926	Opt-Opt-DeO-Opt-DeO-Opt-DeO-DeO	Int-Int-NoInt-NoInt-Int-Int-Int-Int	3255.33	847.507	10th - 30th
3484	6	4	16 hr	3	96.3981	73.3635	0.761047	Opt-Opt-DeO-Opt-DeO-Opt-DeO-DeO	Int-Int-NoInt-NoInt-Int-Int-Int-Int	3255.33	847.507	10th - 30th
3484	6	4	8 hr	1	111.852	96.1091	0.859256	Opt-Opt-DeO-Opt-DeO-Opt-DeO-DeO	Int-Int-NoInt-NoInt-Int-Int-Int-Int	3255.33	847.507	10th - 30th
3484	6	4	8 hr	2	103.757	113.209	1.0911	Opt-Opt-DeO-Opt-DeO-Opt-DeO-DeO	Int-Int-NoInt-NoInt-Int-Int-Int-Int	3255.33	847.507	10th - 30th
3484	6	4	8 hr	3	118.449	94.8275	0.800578	Opt-Opt-DeO-Opt-DeO-Opt-DeO-DeO	Int-Int-NoInt-NoInt-Int-Int-Int-Int	3255.33	847.507	10th - 30th
3486	6	4	16 hr	1	104.249	76.0206	0.729224	DeO-DeO-Opt-DeO-Opt-Opt-DeO-Opt	NoInt-Int-Int-Int-Int-Int-Int-NoInt	3228.99	837.857	10th - 30th
3486	6	4	16 hr	2	91.7244	74.0808	0.807645	DeO-DeO-Opt-DeO-Opt-Opt-DeO-Opt	NoInt-Int-Int-Int-Int-Int-Int-NoInt	3228.99	837.857	10th - 30th
3486	6	4	16 hr	3	103.701	68.8777	0.664196	DeO-DeO-Opt-DeO-Opt-Opt-DeO-Opt	NoInt-Int-Int-Int-Int-Int-Int-NoInt	3228.99	837.857	10th - 30th
3486	6	4	8 hr	1	113.473	135.553	1.19459	DeO-DeO-Opt-DeO-Opt-Opt-DeO-Opt	NoInt-Int-Int-Int-Int-Int-Int-NoInt	3228.99	837.857	10th - 30th
3486	6	4	8 hr	2	121.376	121.224	0.998747	DeO-DeO-Opt-DeO-Opt-Opt-DeO-Opt	NoInt-Int-Int-Int-Int-Int-Int-NoInt	3228.99	837.857	10th - 30th
3486	6	4	8 hr	3	179.232	120.39	0.671699	DeO-DeO-Opt-DeO-Opt-Opt-DeO-Opt	NoInt-Int-Int-Int-Int-Int-Int-NoInt	3228.99	837.857	10th - 30th
3489	4	5	16 hr	1	78.6782	87.3228	1.10987	Opt-Opt-DeO-DeO-Opt-DeO-Opt-Opt	NoInt-NoInt-NoInt-NoInt-Int-Int-Int-Int	3372.09	1064.31	30th - 60th
3489	4	5	16 hr	2	87.2344	87.5256	1.00334	Opt-Opt-DeO-DeO-Opt-DeO-Opt-Opt	NoInt-NoInt-NoInt-NoInt-Int-Int-Int-Int	3372.09	1064.31	30th - 60th
3489	4	5	16 hr	3	83.2529	80.7432	0.969855	Opt-Opt-DeO-DeO-Opt-DeO-Opt-Opt	NoInt-NoInt-NoInt-NoInt-Int-Int-Int-Int	3372.09	1064.31	30th - 60th
3489	4	5	8 hr	1	81.0519	114.442	1.41196	Opt-Opt-DeO-DeO-Opt-DeO-Opt-Opt	NoInt-NoInt-NoInt-NoInt-Int-Int-Int-Int	3372.09	1064.31	30th - 60th
3489	4	5	8 hr	2	101.8	90.1668	0.885729	Opt-Opt-DeO-DeO-Opt-DeO-Opt-Opt	NoInt-NoInt-NoInt-NoInt-Int-Int-Int-Int	3372.09	1064.31	30th - 60th
3489	4	5	8 hr	3	93.5121	89.0553	0.95234	Opt-Opt-DeO-DeO-Opt-DeO-Opt-Opt	NoInt-NoInt-NoInt-NoInt-Int-Int-Int-Int	3372.09	1064.31	30th - 60th
3491	4	5	16 hr	1	89.8243	86.5155	0.963163	Opt-Opt-DeO-Opt-Opt-DeO-Opt-DeO	Int-Int-Int-NoInt-NoInt-NoInt-Int-NoInt	3510.02	1194.24	60th - 90th
3491	4	5	16 hr	2	82.103	86.45	1.05295	Opt-Opt-DeO-Opt-Opt-DeO-Opt-DeO	Int-Int-Int-NoInt-NoInt-NoInt-Int-NoInt	3510.02	1194.24	60th - 90th
3491	4	5	16 hr	3	88.3649	83.0584	0.939948	Opt-Opt-DeO-Opt-Opt-DeO-Opt-DeO	Int-Int-Int-NoInt-NoInt-NoInt-Int-NoInt	3510.02	1194.24	60th - 90th
3491	4	5	8 hr	1	102.125	92.2203	0.903011	Opt-Opt-DeO-Opt-Opt-DeO-Opt-DeO	Int-Int-Int-NoInt-NoInt-NoInt-Int-NoInt	3510.02	1194.24	60th - 90th
3491	4	5	8 hr	2	113.546	85.1575	0.749985	Opt-Opt-DeO-Opt-Opt-DeO-Opt-DeO	Int-Int-Int-NoInt-NoInt-NoInt-Int-NoInt	3510.02	1194.24	60th - 90th
3491	4	5	8 hr	3	102.863	89.8799	0.87378	Opt-Opt-DeO-Opt-Opt-DeO-Opt-DeO	Int-Int-Int-NoInt-NoInt-NoInt-Int-NoInt	3510.02	1194.24	60th - 90th
3492	5	4	16 hr	1	100.97	83.2863	0.824858	Opt-Opt-Opt-Opt-DeO-DeO-DeO-DeO	Int-NoInt-Int-Int-NoInt-NoInt-Int-Int	3171.38	759.512	10th - 30th
3492	5	4	16 hr	2	89.8001	84.1644	0.937241	Opt-Opt-Opt-Opt-DeO-DeO-DeO-DeO	Int-NoInt-Int-Int-NoInt-NoInt-Int-Int	3171.38	759.512	10th - 30th
3492	5	4	16 hr	3	105.162	80.8879	0.769178	Opt-Opt-Opt-Opt-DeO-DeO-DeO-DeO	Int-NoInt-Int-Int-NoInt-NoInt-Int-Int	3171.38	759.512	10th - 30th
3492	5	4	8 hr	1	89.157	91.6647	1.02813	Opt-Opt-Opt-Opt-DeO-DeO-DeO-DeO	Int-NoInt-Int-Int-NoInt-NoInt-Int-Int	3171.38	759.512	10th - 30th
3492	5	4	8 hr	2	131.165	89.165	0.679794	Opt-Opt-Opt-Opt-DeO-DeO-DeO-DeO	Int-NoInt-Int-Int-NoInt-NoInt-Int-Int	3171.38	759.512	10th - 30th
3492	5	4	8 hr	3	105.98	86.5816	0.816958	Opt-Opt-Opt-Opt-DeO-DeO-DeO-DeO	Int-NoInt-Int-Int-NoInt-NoInt-Int-Int	3171.38	759.512	10th - 30th
3501	7	3	16 hr	1	99.6591	82.479	0.827611	Opt-Opt-Opt-DeO-DeO-DeO-DeO-DeO	Int-NoInt-Int-Int-Int-Int-Int-Int	3017.01	551.611	< 10th
3501	7	3	16 hr	2	87.2344	82.8199	0.949395	Opt-Opt-Opt-DeO-DeO-DeO-DeO-DeO	Int-NoInt-Int-Int-Int-Int-Int-Int	3017.01	551.611	< 10th
3501	7	3	16 hr	3	92.7466	83.782	0.903342	Opt-Opt-Opt-DeO-DeO-DeO-DeO-DeO	Int-NoInt-Int-Int-Int-Int-Int-Int	3017.01	551.611	< 10th
3501	7	3	8 hr	1	98.8833	84.4427	0.853963	Opt-Opt-Opt-DeO-DeO-DeO-DeO-DeO	Int-NoInt-Int-Int-Int-Int-Int-Int	3017.01	551.611	< 10th
3501	7	3	8 hr	2	135.08	109.202	0.808424	Opt-Opt-Opt-DeO-DeO-DeO-DeO-DeO	Int-NoInt-Int-Int-Int-Int-Int-Int	3017.01	551.611	< 10th
3501	7	3	8 hr	3	95.0707	94.0029	0.988768	Opt-Opt-Opt-DeO-DeO-DeO-DeO-DeO	Int-NoInt-Int-Int-Int-Int-Int-Int	3017.01	551.611	< 10th
3512	6	5	16 hr	1	97.0365	80.4607	0.82918	Opt-Opt-Opt-DeO-Opt-DeO-DeO-Opt	Int-Int-Int-Int-Int-NoInt-Int-NoInt	3178.43	807.578	10th - 30th
3512	6	5	16 hr	2	108.402	79.3242	0.731763	Opt-Opt-Opt-DeO-Opt-DeO-DeO-Opt	Int-Int-Int-Int-Int-NoInt-Int-NoInt	3178.43	807.578	10th - 30th
3512	6	5	16 hr	3	103.701	79.1515	0.763267	Opt-Opt-Opt-DeO-Opt-DeO-DeO-Opt	Int-Int-Int-Int-Int-NoInt-Int-NoInt	3178.43	807.578	10th - 30th
3512	6	5	8 hr	1	113.473	94.998	0.837189	Opt-Opt-Opt-DeO-Opt-DeO-DeO-Opt	Int-Int-Int-Int-Int-NoInt-Int-NoInt	3178.43	807.578	10th - 30th
3512	6	5	8 hr	2	97.8841	96.1779	0.982569	Opt-Opt-Opt-DeO-Opt-DeO-DeO-Opt	Int-Int-Int-Int-Int-NoInt-Int-NoInt	3178.43	807.578	10th - 30th
3512	6	5	8 hr	3	110.656	111.319	1.00599	Opt-Opt-Opt-DeO-Opt-DeO-DeO-Opt	Int-Int-Int-Int-Int-NoInt-Int-NoInt	3178.43	807.578	10th - 30th
3515	4	4	16 hr	1	97.6921	87.861	0.899366	DeO-Opt-DeO-Opt-DeO-Opt-Opt-DeO	Int-NoInt-Int-NoInt-NoInt-Int-Int-NoInt	3428.37	1051.91	30th - 60th
3515	4	4	16 hr	2	78.2544	84.4333	1.07896	DeO-Opt-DeO-Opt-DeO-Opt-Opt-DeO	Int-NoInt-Int-NoInt-NoInt-Int-Int-NoInt	3428.37	1051.91	30th - 60th
3515	4	4	16 hr	3	87.6346	76.5469	0.873478	DeO-Opt-DeO-Opt-DeO-Opt-Opt-DeO	Int-NoInt-Int-NoInt-NoInt-Int-Int-NoInt	3428.37	1051.91	30th - 60th
3515	4	4	8 hr	1	103.746	97.7757	0.942449	DeO-Opt-DeO-Opt-DeO-Opt-Opt-DeO	Int-NoInt-Int-NoInt-NoInt-Int-Int-NoInt	3428.37	1051.91	30th - 60th
3515	4	4	8 hr	2	107.673	104.193	0.967682	DeO-Opt-DeO-Opt-DeO-Opt-Opt-DeO	Int-NoInt-Int-NoInt-NoInt-Int-Int-NoInt	3428.37	1051.91	30th - 60th
3515	4	4	8 hr	3	109.097	95.652	0.876758	DeO-Opt-DeO-Opt-DeO-Opt-Opt-DeO	Int-NoInt-Int-NoInt-NoInt-Int-Int-NoInt	3428.37	1051.91	30th - 60th
3517	5	6	16 hr	1	99.6591	82.8826	0.831662	Opt-Opt-DeO-Opt-Opt-Opt-DeO-Opt	Int-Int-NoInt-NoInt-Int-Int-Int-NoInt	3424.87	1110.4	60th - 90th
3517	5	6	16 hr	2	97.4973	76.6353	0.786025	Opt-Opt-DeO-Opt-Opt-Opt-DeO-Opt	Int-Int-NoInt-NoInt-Int-Int-Int-NoInt	3424.87	1110.4	60th - 90th
3517	5	6	16 hr	3	99.3192	81.4667	0.820251	Opt-Opt-DeO-Opt-Opt-Opt-DeO-Opt	Int-Int-NoInt-NoInt-Int-Int-Int-NoInt	3424.87	1110.4	60th - 90th
3517	5	6	8 hr	1	128.062	91.1092	0.711446	Opt-Opt-DeO-Opt-Opt-Opt-DeO-Opt	Int-Int-NoInt-NoInt-Int-Int-Int-NoInt	3424.87	1110.4	60th - 90th
3517	5	6	8 hr	2	111.588	81.1501	0.72723	Opt-Opt-DeO-Opt-Opt-Opt-DeO-Opt	Int-Int-NoInt-NoInt-Int-Int-Int-NoInt	3424.87	1110.4	60th - 90th
3517	5	6	8 hr	3	109.097	120.39	1.10351	Opt-Opt-DeO-Opt-Opt-Opt-DeO-Opt	Int-Int-NoInt-NoInt-Int-Int-Int-NoInt	3424.87	1110.4	60th - 90th
3523	6	4	16 hr	1	91.1356	87.4573	0.959639	Opt-Opt-DeO-Opt-DeO-DeO-Opt-DeO	Int-NoInt-Int-NoInt-Int-Int-Int-Int	3362.84	1014.37	30th - 60th
3523	6	4	16 hr	2	87.8758	79.3242	0.902686	Opt-Opt-DeO-Opt-DeO-DeO-Opt-DeO	Int-NoInt-Int-NoInt-Int-Int-Int-Int	3362.84	1014.37	30th - 60th
3523	6	4	16 hr	3	62.0745	89.57	1.44294	Opt-Opt-DeO-Opt-DeO-DeO-Opt-DeO	Int-NoInt-Int-NoInt-Int-Int-Int-Int	3362.84	1014.37	30th - 60th
3523	6	4	8 hr	1	102.125	89.4426	0.875812	Opt-Opt-DeO-Opt-DeO-DeO-Opt-DeO	Int-NoInt-Int-NoInt-Int-Int-Int-Int	3362.84	1014.37	30th - 60th
3523	6	4	8 hr	2	97.8841	81.1501	0.829043	Opt-Opt-DeO-Opt-DeO-DeO-Opt-DeO	Int-NoInt-Int-NoInt-Int-Int-Int-Int	3362.84	1014.37	30th - 60th
3523	6	4	8 hr	3	115.332	111.319	0.96521	Opt-Opt-DeO-Opt-DeO-DeO-Opt-DeO	Int-NoInt-Int-NoInt-Int-Int-Int-Int	3362.84	1014.37	30th - 60th
3528	4	4	16 hr	1	96.3808	85.8427	0.890662	DeO-Opt-Opt-Opt-DeO-DeO-Opt-DeO	NoInt-Int-NoInt-Int-Int-NoInt-Int-NoInt	3338.59	960.67	30th - 60th
3528	4	4	16 hr	2	91.083	78.7865	0.864996	DeO-Opt-Opt-Opt-DeO-DeO-Opt-DeO	NoInt-Int-NoInt-Int-Int-NoInt-Int-NoInt	3338.59	960.67	30th - 60th
3528	4	4	16 hr	3	104.431	83.4926	0.799498	DeO-Opt-Opt-Opt-DeO-DeO-Opt-DeO	NoInt-Int-NoInt-Int-Int-NoInt-Int-NoInt	3338.59	960.67	30th - 60th
3528	4	4	8 hr	1	92.3991	106.109	1.14838	DeO-Opt-Opt-Opt-DeO-DeO-Opt-DeO	NoInt-Int-NoInt-Int-Int-NoInt-Int-NoInt	3338.59	960.67	30th - 60th
3528	4	4	8 hr	2	99.8418	83.1538	0.832856	DeO-Opt-Opt-Opt-DeO-DeO-Opt-DeO	NoInt-Int-NoInt-Int-Int-NoInt-Int-NoInt	3338.59	960.67	30th - 60th
3528	4	4	8 hr	3	104.422	81.6341	0.781772	DeO-Opt-Opt-Opt-DeO-DeO-Opt-DeO	NoInt-Int-NoInt-Int-Int-NoInt-Int-NoInt	3338.59	960.67	30th - 60th
3532	5	5	16 hr	1	97.0365	73.3296	0.755691	Opt-DeO-DeO-Opt-Opt-Opt-DeO-Opt	Int-Int-NoInt-NoInt-Int-Int-Int-NoInt	3413.94	1104.04	60th - 90th
3532	5	5	16 hr	2	102.629	81.6099	0.795195	Opt-DeO-DeO-Opt-Opt-Opt-DeO-Opt	Int-Int-NoInt-NoInt-Int-Int-Int-NoInt	3413.94	1104.04	60th - 90th
3532	5	5	16 hr	3	85.4437	81.0326	0.948374	Opt-DeO-DeO-Opt-Opt-Opt-DeO-Opt	Int-Int-NoInt-NoInt-Int-Int-Int-NoInt	3413.94	1104.04	60th - 90th
3532	5	5	8 hr	1	142.651	112.775	0.790567	Opt-DeO-DeO-Opt-Opt-Opt-DeO-Opt	Int-Int-NoInt-NoInt-Int-Int-Int-NoInt	3413.94	1104.04	60th - 90th
3532	5	5	8 hr	2	113.546	105.195	0.926453	Opt-DeO-DeO-Opt-Opt-Opt-DeO-Opt	Int-Int-NoInt-NoInt-Int-Int-Int-NoInt	3413.94	1104.04	60th - 90th
3532	5	5	8 hr	3	93.5121	107.196	1.14634	Opt-DeO-DeO-Opt-Opt-Opt-DeO-Opt	Int-Int-NoInt-NoInt-Int-Int-Int-NoInt	3413.94	1104.04	60th - 90th
3533	6	4	16 hr	1	89.1686	79.788	0.894799	Opt-Opt-DeO-Opt-Opt-DeO-DeO-DeO	Int-NoInt-Int-Int-Int-Int-Int-NoInt	3271.78	894.373	10th - 30th
3533	6	4	16 hr	2	96.2144	81.8788	0.851003	Opt-Opt-DeO-Opt-Opt-DeO-DeO-DeO	Int-NoInt-Int-Int-Int-Int-Int-NoInt	3271.78	894.373	10th - 30th
3533	6	4	16 hr	3	101.51	73.6529	0.725572	Opt-Opt-DeO-Opt-Opt-DeO-DeO-DeO	Int-NoInt-Int-Int-Int-Int-Int-NoInt	3271.78	894.373	10th - 30th
3533	6	4	8 hr	1	129.683	104.998	0.80965	Opt-Opt-DeO-Opt-Opt-DeO-DeO-DeO	Int-NoInt-Int-Int-Int-Int-Int-NoInt	3271.78	894.373	10th - 30th
3533	6	4	8 hr	2	103.757	106.196	1.02351	Opt-Opt-DeO-Opt-Opt-DeO-DeO-DeO	Int-NoInt-Int-Int-Int-Int-Int-NoInt	3271.78	894.373	10th - 30th
3533	6	4	8 hr	3	134.034	107.196	0.799769	Opt-Opt-DeO-Opt-Opt-DeO-DeO-DeO	Int-NoInt-Int-Int-Int-Int-Int-NoInt	3271.78	894.373	10th - 30th
3538	5	5	16 hr	1	84.5791	82.479	0.97517	Opt-Opt-DeO-Opt-Opt-DeO-Opt-DeO	Int-Int-NoInt-Int-NoInt-NoInt-Int-Int	3510.02	1194.24	60th - 90th
3538	5	5	16 hr	2	76.9715	80.3998	1.04454	Opt-Opt-DeO-Opt-Opt-DeO-Opt-DeO	Int-Int-NoInt-Int-NoInt-NoInt-Int-Int	3510.02	1194.24	60th - 90th
3538	5	5	16 hr	3	100.05	90.1488	0.901042	Opt-Opt-DeO-Opt-Opt-DeO-Opt-DeO	Int-Int-NoInt-Int-NoInt-NoInt-Int-Int	3510.02	1194.24	60th - 90th
3538	5	5	8 hr	1	90.7781	99.9979	1.10156	Opt-Opt-DeO-Opt-Opt-DeO-Opt-DeO	Int-Int-NoInt-Int-NoInt-NoInt-Int-Int	3510.02	1194.24	60th - 90th
3538	5	5	8 hr	2	109.63	76.1409	0.694524	Opt-Opt-DeO-Opt-Opt-DeO-Opt-DeO	Int-Int-NoInt-Int-NoInt-NoInt-Int-Int	3510.02	1194.24	60th - 90th
3538	5	5	8 hr	3	112.215	98.1258	0.874448	Opt-Opt-DeO-Opt-Opt-DeO-Opt-DeO	Int-Int-NoInt-Int-NoInt-NoInt-Int-Int	3510.02	1194.24	60th - 90th
3539	4	5	16 hr	1	85.2347	77.2315	0.906104	Opt-Opt-Opt-Opt-DeO-DeO-DeO-Opt	Int-NoInt-NoInt-NoInt-Int-NoInt-Int-Int	3190.86	840.686	10th - 30th
3539	4	5	16 hr	2	96.8558	77.7109	0.802335	Opt-Opt-Opt-Opt-DeO-DeO-DeO-Opt	Int-NoInt-NoInt-NoInt-Int-NoInt-Int-Int	3190.86	840.686	10th - 30th
3539	4	5	16 hr	3	94.9375	70.6142	0.743796	Opt-Opt-Opt-Opt-DeO-DeO-DeO-Opt	Int-NoInt-NoInt-NoInt-Int-NoInt-Int-Int	3190.86	840.686	10th - 30th
3539	4	5	8 hr	1	128.062	120.553	0.941365	Opt-Opt-Opt-Opt-DeO-DeO-DeO-Opt	Int-NoInt-NoInt-NoInt-Int-NoInt-Int-Int	3190.86	840.686	10th - 30th
3539	4	5	8 hr	2	113.546	159.295	1.40291	Opt-Opt-Opt-Opt-DeO-DeO-DeO-Opt	Int-NoInt-NoInt-NoInt-Int-NoInt-Int-Int	3190.86	840.686	10th - 30th
3539	4	5	8 hr	3	105.98	121.214	1.14374	Opt-Opt-Opt-Opt-DeO-DeO-DeO-Opt	Int-NoInt-NoInt-NoInt-Int-NoInt-Int-Int	3190.86	840.686	10th - 30th
3540	5	5	16 hr	1	81.9565	86.7846	1.05891	DeO-Opt-Opt-Opt-DeO-Opt-Opt-DeO	Int-NoInt-Int-NoInt-Int-NoInt-Int-Int	3475.15	1096.91	60th - 90th
3540	5	5	16 hr	2	76.9715	77.5764	1.00786	DeO-Opt-Opt-Opt-DeO-Opt-Opt-DeO	Int-NoInt-Int-NoInt-Int-NoInt-Int-Int	3475.15	1096.91	60th - 90th
3540	5	5	16 hr	3	84.7135	81.4667	0.961674	DeO-Opt-Opt-Opt-DeO-Opt-Opt-DeO	Int-NoInt-Int-NoInt-Int-NoInt-Int-Int	3475.15	1096.91	60th - 90th
3540	5	5	8 hr	1	115.094	111.109	0.965377	DeO-Opt-Opt-Opt-DeO-Opt-Opt-DeO	Int-NoInt-Int-NoInt-Int-NoInt-Int-Int	3475.15	1096.91	60th - 90th
3540	5	5	8 hr	2	101.8	102.189	1.00383	DeO-Opt-Opt-Opt-DeO-Opt-Opt-DeO	Int-NoInt-Int-NoInt-Int-NoInt-Int-Int	3475.15	1096.91	60th - 90th
3540	5	5	8 hr	3	113.773	111.319	0.978432	DeO-Opt-Opt-Opt-DeO-Opt-Opt-DeO	Int-NoInt-Int-NoInt-Int-NoInt-Int-Int	3475.15	1096.91	60th - 90th
3546	6	6	16 hr	1	71.466	80.7298	1.12962	Opt-Opt-DeO-Opt-Opt-Opt-Opt-DeO	Int-NoInt-Int-Int-Int-Int-Int-NoInt	3649.46	1332.32	90th <
3546	6	6	16 hr	2	81.4615	80.3998	0.986967	Opt-Opt-DeO-Opt-Opt-Opt-Opt-DeO	Int-NoInt-Int-Int-Int-Int-Int-NoInt	3649.46	1332.32	90th <
3546	6	6	16 hr	3	64.2654	93.0428	1.44779	Opt-Opt-DeO-Opt-Opt-Opt-Opt-DeO	Int-NoInt-Int-Int-Int-Int-Int-NoInt	3649.46	1332.32	90th <
3546	6	6	8 hr	1	119.957	117.775	0.981815	Opt-Opt-DeO-Opt-Opt-Opt-Opt-DeO	Int-NoInt-Int-Int-Int-Int-Int-NoInt	3649.46	1332.32	90th <
3546	6	6	8 hr	2	111.588	97.1798	0.870881	Opt-Opt-DeO-Opt-Opt-Opt-Opt-DeO	Int-NoInt-Int-Int-Int-Int-Int-NoInt	3649.46	1332.32	90th <
3546	6	6	8 hr	3	82.6024	98.9504	1.19791	Opt-Opt-DeO-Opt-Opt-Opt-Opt-DeO	Int-NoInt-Int-Int-Int-Int-Int-NoInt	3649.46	1332.32	90th <
3547	6	6	16 hr	1	112.116	79.5189	0.709253	Opt-Opt-DeO-Opt-DeO-Opt-Opt-Opt	Int-Int-Int-Int-NoInt-Int-Int-NoInt	3520.58	1232.24	60th - 90th
3547	6	6	16 hr	2	107.76	82.8199	0.768558	Opt-Opt-DeO-Opt-DeO-Opt-Opt-Opt	Int-Int-Int-Int-NoInt-Int-Int-NoInt	3520.58	1232.24	60th - 90th
3547	6	6	16 hr	3	78.1409	78.1386	0.999971	Opt-Opt-DeO-Opt-DeO-Opt-Opt-Opt	Int-Int-Int-Int-NoInt-Int-Int-NoInt	3520.58	1232.24	60th - 90th
3547	6	6	8 hr	1	116.715	98.3313	0.842493	Opt-Opt-DeO-Opt-DeO-Opt-Opt-Opt	Int-Int-Int-Int-NoInt-Int-Int-NoInt	3520.58	1232.24	60th - 90th
3547	6	6	8 hr	2	97.8841	102.189	1.04398	Opt-Opt-DeO-Opt-DeO-Opt-Opt-Opt	Int-Int-Int-Int-NoInt-Int-Int-NoInt	3520.58	1232.24	60th - 90th
3547	6	6	8 hr	3	96.6292	99.775	1.03256	Opt-Opt-DeO-Opt-DeO-Opt-Opt-Opt	Int-Int-Int-Int-NoInt-Int-Int-NoInt	3520.58	1232.24	60th - 90th
3548	5	5	16 hr	1	100.315	80.4607	0.802083	Opt-Opt-DeO-DeO-Opt-Opt-DeO-Opt	Int-NoInt-Int-Int-NoInt-Int-Int-NoInt	3265.77	898.838	10th - 30th
3548	5	5	16 hr	2	96.2144	74.4841	0.774147	Opt-Opt-DeO-DeO-Opt-Opt-DeO-Opt	Int-NoInt-Int-Int-NoInt-Int-Int-NoInt	3265.77	898.838	10th - 30th
3548	5	5	16 hr	3	89.8255	75.9681	0.84573	Opt-Opt-DeO-DeO-Opt-Opt-DeO-Opt	Int-NoInt-Int-Int-NoInt-Int-Int-NoInt	3265.77	898.838	10th - 30th
3548	5	5	8 hr	1	137.788	115.553	0.838629	Opt-Opt-DeO-DeO-Opt-Opt-DeO-Opt	Int-NoInt-Int-Int-NoInt-Int-Int-NoInt	3265.77	898.838	10th - 30th
3548	5	5	8 hr	2	119.419	109.202	0.914447	Opt-Opt-DeO-DeO-Opt-Opt-DeO-Opt	Int-NoInt-Int-Int-NoInt-Int-Int-NoInt	3265.77	898.838	10th - 30th
3548	5	5	8 hr	3	110.656	115.442	1.04325	Opt-Opt-DeO-DeO-Opt-Opt-DeO-Opt	Int-NoInt-Int-Int-NoInt-Int-Int-NoInt	3265.77	898.838	10th - 30th
3549	6	6	16 hr	1	100.315	72.6568	0.724289	Opt-Opt-DeO-Opt-DeO-Opt-Opt-Opt	Int-NoInt-Int-Int-Int-NoInt-Int-Int	3520.58	1232.24	60th - 90th
3549	6	6	16 hr	2	93.6487	80.3998	0.858526	Opt-Opt-DeO-Opt-DeO-Opt-Opt-Opt	Int-NoInt-Int-Int-Int-NoInt-Int-Int	3520.58	1232.24	60th - 90th
3549	6	6	16 hr	3	87.6346	83.4926	0.952735	Opt-Opt-DeO-Opt-DeO-Opt-Opt-Opt	Int-NoInt-Int-Int-Int-NoInt-Int-Int	3520.58	1232.24	60th - 90th
3549	6	6	8 hr	1	113.473	118.331	1.04281	Opt-Opt-DeO-Opt-DeO-Opt-Opt-Opt	Int-NoInt-Int-Int-Int-NoInt-Int-Int	3520.58	1232.24	60th - 90th
3549	6	6	8 hr	2	99.8418	116.215	1.16399	Opt-Opt-DeO-Opt-DeO-Opt-Opt-Opt	Int-NoInt-Int-Int-Int-NoInt-Int-Int	3520.58	1232.24	60th - 90th
3549	6	6	8 hr	3	88.8365	112.144	1.26236	Opt-Opt-DeO-Opt-DeO-Opt-Opt-Opt	Int-NoInt-Int-Int-Int-NoInt-Int-Int	3520.58	1232.24	60th - 90th
3550	6	4	16 hr	1	103.593	81.8062	0.789689	Opt-Opt-DeO-Opt-DeO-DeO-DeO-Opt	Int-NoInt-Int-NoInt-Int-Int-Int-Int	3144.08	795.68	10th - 30th
3550	6	4	16 hr	2	93.0073	66.1484	0.711217	Opt-Opt-DeO-Opt-DeO-DeO-DeO-Opt	Int-NoInt-Int-NoInt-Int-Int-Int-Int	3144.08	795.68	10th - 30th
3550	6	4	16 hr	3	105.892	71.0483	0.670951	Opt-Opt-DeO-Opt-DeO-DeO-DeO-Opt	Int-NoInt-Int-NoInt-Int-Int-Int-Int	3144.08	795.68	10th - 30th
3550	6	4	8 hr	1	149.135	126.108	0.845597	Opt-Opt-DeO-Opt-DeO-DeO-DeO-Opt	Int-NoInt-Int-NoInt-Int-Int-Int-Int	3144.08	795.68	10th - 30th
3550	6	4	8 hr	2	129.207	107.198	0.829663	Opt-Opt-DeO-Opt-DeO-DeO-DeO-Opt	Int-NoInt-Int-NoInt-Int-Int-Int-Int	3144.08	795.68	10th - 30th
3550	6	4	8 hr	3	130.917	133.583	1.02036	Opt-Opt-DeO-Opt-DeO-DeO-DeO-Opt	Int-NoInt-Int-NoInt-Int-Int-Int-Int	3144.08	795.68	10th - 30th
3553	6	4	16 hr	1	93.7582	85.5736	0.912705	DeO-Opt-Opt-Opt-Opt-DeO-DeO-DeO	Int-Int-Int-NoInt-Int-NoInt-Int-Int	3247.53	840.674	10th - 30th
3553	6	4	16 hr	2	91.7244	78.9209	0.860413	DeO-Opt-Opt-Opt-Opt-DeO-DeO-DeO	Int-Int-Int-NoInt-Int-NoInt-Int-Int	3247.53	840.674	10th - 30th
3553	6	4	16 hr	3	90.5558	77.1257	0.851693	DeO-Opt-Opt-Opt-Opt-DeO-DeO-DeO	Int-Int-Int-NoInt-Int-NoInt-Int-Int	3247.53	840.674	10th - 30th
3553	6	4	8 hr	1	92.3991	99.4423	1.07623	DeO-Opt-Opt-Opt-Opt-DeO-DeO-DeO	Int-Int-Int-NoInt-Int-NoInt-Int-Int	3247.53	840.674	10th - 30th
3553	6	4	8 hr	2	150.742	105.195	0.697847	DeO-Opt-Opt-Opt-Opt-DeO-DeO-DeO	Int-Int-Int-NoInt-Int-NoInt-Int-Int	3247.53	840.674	10th - 30th
3553	6	4	8 hr	3	104.422	103.073	0.987085	DeO-Opt-Opt-Opt-Opt-DeO-DeO-DeO	Int-Int-Int-NoInt-Int-NoInt-Int-Int	3247.53	840.674	10th - 30th
3561	4	5	16 hr	1	89.1686	88.6683	0.994388	Opt-Opt-DeO-Opt-Opt-DeO-Opt-DeO	Int-NoInt-Int-Int-NoInt-NoInt-Int-NoInt	3510.02	1194.24	60th - 90th
3561	4	5	16 hr	2	93.6487	80.9376	0.864269	Opt-Opt-DeO-Opt-Opt-DeO-Opt-DeO	Int-NoInt-Int-Int-NoInt-NoInt-Int-NoInt	3510.02	1194.24	60th - 90th
3561	4	5	16 hr	3	95.6678	87.2548	0.91206	Opt-Opt-DeO-Opt-Opt-DeO-Opt-DeO	Int-NoInt-Int-Int-NoInt-NoInt-Int-NoInt	3510.02	1194.24	60th - 90th
3561	4	5	8 hr	1	81.0519	80.5539	0.993856	Opt-Opt-DeO-Opt-Opt-DeO-Opt-DeO	Int-NoInt-Int-Int-NoInt-NoInt-Int-NoInt	3510.02	1194.24	60th - 90th
3561	4	5	8 hr	2	97.8841	88.1631	0.900688	Opt-Opt-DeO-Opt-Opt-DeO-Opt-DeO	Int-NoInt-Int-Int-NoInt-NoInt-Int-NoInt	3510.02	1194.24	60th - 90th
3561	4	5	8 hr	3	87.278	87.4062	1.00147	Opt-Opt-DeO-Opt-Opt-DeO-Opt-DeO	Int-NoInt-Int-Int-NoInt-NoInt-Int-NoInt	3510.02	1194.24	60th - 90th
3566	5	6	16 hr	1	114.083	78.577	0.688768	Opt-Opt-DeO-Opt-DeO-Opt-Opt-Opt	Int-Int-Int-NoInt-Int-NoInt-Int-NoInt	3520.58	1232.24	60th - 90th
3566	5	6	16 hr	2	98.7801	76.3664	0.773095	Opt-Opt-DeO-Opt-DeO-Opt-Opt-Opt	Int-Int-Int-NoInt-Int-NoInt-Int-NoInt	3520.58	1232.24	60th - 90th
3566	5	6	16 hr	3	102.24	72.9294	0.713313	Opt-Opt-DeO-Opt-DeO-Opt-Opt-Opt	Int-Int-Int-NoInt-Int-NoInt-Int-NoInt	3520.58	1232.24	60th - 90th
3566	5	6	8 hr	1	121.578	94.4425	0.776807	Opt-Opt-DeO-Opt-DeO-Opt-Opt-Opt	Int-Int-Int-NoInt-Int-NoInt-Int-NoInt	3520.58	1232.24	60th - 90th
3566	5	6	8 hr	2	127.249	114.211	0.897539	Opt-Opt-DeO-Opt-DeO-Opt-Opt-Opt	Int-Int-Int-NoInt-Int-NoInt-Int-NoInt	3520.58	1232.24	60th - 90th
3566	5	6	8 hr	3	138.71	109.67	0.790644	Opt-Opt-DeO-Opt-DeO-Opt-Opt-Opt	Int-Int-Int-NoInt-Int-NoInt-Int-NoInt	3520.58	1232.24	60th - 90th
3570	4	5	16 hr	1	85.8904	84.9009	0.988479	Opt-DeO-DeO-Opt-DeO-Opt-Opt-Opt	Int-Int-NoInt-NoInt-Int-NoInt-Int-NoInt	3509.65	1225.89	60th - 90th
3570	4	5	16 hr	2	90.4415	71.6607	0.792343	Opt-DeO-DeO-Opt-DeO-Opt-Opt-Opt	Int-Int-NoInt-NoInt-Int-NoInt-Int-NoInt	3509.65	1225.89	60th - 90th
3570	4	5	16 hr	3	93.4769	75.2446	0.804954	Opt-DeO-DeO-Opt-DeO-Opt-Opt-Opt	Int-Int-NoInt-NoInt-Int-NoInt-Int-NoInt	3509.65	1225.89	60th - 90th
3570	4	5	8 hr	1	162.104	84.4427	0.520917	Opt-DeO-DeO-Opt-DeO-Opt-Opt-Opt	Int-Int-NoInt-NoInt-Int-NoInt-Int-NoInt	3509.65	1225.89	60th - 90th
3570	4	5	8 hr	2	115.503	84.1557	0.7286	Opt-DeO-DeO-Opt-DeO-Opt-Opt-Opt	Int-Int-NoInt-NoInt-Int-NoInt-Int-NoInt	3509.65	1225.89	60th - 90th
3570	4	5	8 hr	3	141.827	163.268	1.15118	Opt-DeO-DeO-Opt-DeO-Opt-Opt-Opt	Int-Int-NoInt-NoInt-Int-NoInt-Int-NoInt	3509.65	1225.89	60th - 90th
3571	4	7	16 hr	1	76.0556	83.2863	1.09507	Opt-Opt-Opt-Opt-Opt-DeO-Opt-Opt	Int-NoInt-Int-NoInt-NoInt-Int-Int-NoInt	3577.98	1320.87	60th - 90th
3571	4	7	16 hr	2	81.4615	93.9791	1.15366	Opt-Opt-Opt-Opt-Opt-DeO-Opt-Opt	Int-NoInt-Int-NoInt-NoInt-Int-Int-NoInt	3577.98	1320.87	60th - 90th
3571	4	7	16 hr	3	82.5226	88.8465	1.07663	Opt-Opt-Opt-Opt-Opt-DeO-Opt-Opt	Int-NoInt-Int-NoInt-NoInt-Int-Int-NoInt	3577.98	1320.87	60th - 90th
3571	4	7	8 hr	1	81.0519	73.8873	0.911606	Opt-Opt-Opt-Opt-Opt-DeO-Opt-Opt	Int-NoInt-Int-NoInt-NoInt-Int-Int-NoInt	3577.98	1320.87	60th - 90th
3571	4	7	8 hr	2	113.546	76.1409	0.670575	Opt-Opt-Opt-Opt-Opt-DeO-Opt-Opt	Int-NoInt-Int-NoInt-NoInt-Int-Int-NoInt	3577.98	1320.87	60th - 90th
3571	4	7	8 hr	3	101.305	80.8095	0.797687	Opt-Opt-Opt-Opt-Opt-DeO-Opt-Opt	Int-NoInt-Int-NoInt-NoInt-Int-Int-NoInt	3577.98	1320.87	60th - 90th
3574	5	2	16 hr	1	90.4799	78.9807	0.872908	Opt-Opt-DeO-DeO-DeO-DeO-DeO-DeO	NoInt-Int-Int-NoInt-Int-Int-NoInt-Int	2970.73	508.022	< 10th
3574	5	2	16 hr	2	93.6487	82.551	0.881496	Opt-Opt-DeO-DeO-DeO-DeO-DeO-DeO	NoInt-Int-Int-NoInt-Int-Int-NoInt-Int	2970.73	508.022	< 10th
3574	5	2	16 hr	3	78.1409	90.5829	1.15923	Opt-Opt-DeO-DeO-DeO-DeO-DeO-DeO	NoInt-Int-Int-NoInt-Int-Int-NoInt-Int	2970.73	508.022	< 10th
3574	5	2	8 hr	1	95.6412	83.3316	0.871294	Opt-Opt-DeO-DeO-DeO-DeO-DeO-DeO	NoInt-Int-Int-NoInt-Int-Int-NoInt-Int	2970.73	508.022	< 10th
3574	5	2	8 hr	2	105.715	73.1353	0.691817	Opt-Opt-DeO-DeO-DeO-DeO-DeO-DeO	NoInt-Int-Int-NoInt-Int-Int-NoInt-Int	2970.73	508.022	< 10th
3574	5	2	8 hr	3	104.422	120.39	1.15292	Opt-Opt-DeO-DeO-DeO-DeO-DeO-DeO	NoInt-Int-Int-NoInt-Int-Int-NoInt-Int	2970.73	508.022	< 10th
3576	5	8	16 hr	1	65.5652	82.2099	1.25386	Opt-Opt-Opt-Opt-Opt-Opt-Opt-Opt	Int-NoInt-Int-NoInt-Int-NoInt-Int-Int	3717.42	1458.96	90th <
3576	5	8	16 hr	2	82.103	83.8955	1.02183	Opt-Opt-Opt-Opt-Opt-Opt-Opt-Opt	Int-NoInt-Int-NoInt-Int-NoInt-Int-Int	3717.42	1458.96	90th <
3576	5	8	16 hr	3	68.6471	88.4124	1.28793	Opt-Opt-Opt-Opt-Opt-Opt-Opt-Opt	Int-NoInt-Int-NoInt-Int-NoInt-Int-Int	3717.42	1458.96	90th <
3576	5	8	8 hr	1	116.715	108.887	0.93293	Opt-Opt-Opt-Opt-Opt-Opt-Opt-Opt	Int-NoInt-Int-NoInt-Int-NoInt-Int-Int	3717.42	1458.96	90th <
3576	5	8	8 hr	2	107.673	84.1557	0.781589	Opt-Opt-Opt-Opt-Opt-Opt-Opt-Opt	Int-NoInt-Int-NoInt-Int-NoInt-Int-Int	3717.42	1458.96	90th <
3576	5	8	8 hr	3	81.0438	114.618	1.41427	Opt-Opt-Opt-Opt-Opt-Opt-Opt-Opt	Int-NoInt-Int-NoInt-Int-NoInt-Int-Int	3717.42	1458.96	90th <
3578	5	2	16 hr	1	76.7113	83.4208	1.08747	Opt-DeO-DeO-DeO-DeO-DeO-Opt-DeO	Int-Int-Int-NoInt-NoInt-Int-Int-NoInt	3198.04	801.533	10th - 30th
3578	5	2	16 hr	2	98.7801	78.3831	0.793511	Opt-DeO-DeO-DeO-DeO-DeO-Opt-DeO	Int-Int-Int-NoInt-NoInt-Int-Int-NoInt	3198.04	801.533	10th - 30th
3578	5	2	16 hr	3	76.6803	86.0972	1.12281	Opt-DeO-DeO-DeO-DeO-DeO-Opt-DeO	Int-Int-Int-NoInt-NoInt-Int-Int-NoInt	3198.04	801.533	10th - 30th
3578	5	2	8 hr	1	95.6412	107.22	1.12106	Opt-DeO-DeO-DeO-DeO-DeO-Opt-DeO	Int-Int-Int-NoInt-NoInt-Int-Int-NoInt	3198.04	801.533	10th - 30th
3578	5	2	8 hr	2	103.757	104.193	1.0042	Opt-DeO-DeO-DeO-DeO-DeO-Opt-DeO	Int-Int-Int-NoInt-NoInt-Int-Int-NoInt	3198.04	801.533	10th - 30th
3578	5	2	8 hr	3	104.422	94.0029	0.900222	Opt-DeO-DeO-DeO-DeO-DeO-Opt-DeO	Int-Int-Int-NoInt-NoInt-Int-Int-NoInt	3198.04	801.533	10th - 30th
3579	4	4	16 hr	1	89.1686	83.5554	0.937049	Opt-Opt-DeO-DeO-Opt-DeO-Opt-DeO	NoInt-Int-Int-NoInt-NoInt-Int-Int-NoInt	3350.92	982.678	30th - 60th
3579	4	4	16 hr	2	87.8758	84.2988	0.959295	Opt-Opt-DeO-DeO-Opt-DeO-Opt-DeO	NoInt-Int-Int-NoInt-NoInt-Int-Int-NoInt	3350.92	982.678	30th - 60th
3579	4	4	16 hr	3	92.7466	88.123	0.950148	Opt-Opt-DeO-DeO-Opt-DeO-Opt-DeO	NoInt-Int-Int-NoInt-NoInt-Int-Int-NoInt	3350.92	982.678	30th - 60th
3579	4	4	8 hr	1	100.504	77.7761	0.773859	Opt-Opt-DeO-DeO-Opt-DeO-Opt-DeO	NoInt-Int-Int-NoInt-NoInt-Int-Int-NoInt	3350.92	982.678	30th - 60th
3579	4	4	8 hr	2	107.673	78.1446	0.725761	Opt-Opt-DeO-DeO-Opt-DeO-Opt-DeO	NoInt-Int-Int-NoInt-NoInt-Int-Int-NoInt	3350.92	982.678	30th - 60th
3579	4	4	8 hr	3	102.863	87.4062	0.849731	Opt-Opt-DeO-DeO-Opt-DeO-Opt-DeO	NoInt-Int-Int-NoInt-NoInt-Int-Int-NoInt	3350.92	982.678	30th - 60th
3587	6	4	16 hr	1	78.0226	86.65	1.11058	DeO-Opt-DeO-Opt-DeO-Opt-Opt-DeO	Int-Int-Int-NoInt-Int-NoInt-Int-Int	3428.37	1051.91	30th - 60th
3587	6	4	16 hr	2	103.912	83.761	0.80608	DeO-Opt-DeO-Opt-DeO-Opt-Opt-DeO	Int-Int-Int-NoInt-Int-NoInt-Int-Int	3428.37	1051.91	30th - 60th
3587	6	4	16 hr	3	84.7135	81.7561	0.96509	DeO-Opt-DeO-Opt-DeO-Opt-Opt-DeO	Int-Int-Int-NoInt-Int-NoInt-Int-Int	3428.37	1051.91	30th - 60th
3587	6	4	8 hr	1	92.3991	93.8869	1.0161	DeO-Opt-DeO-Opt-DeO-Opt-Opt-DeO	Int-Int-Int-NoInt-Int-NoInt-Int-Int	3428.37	1051.91	30th - 60th
3587	6	4	8 hr	2	103.757	87.1612	0.84005	DeO-Opt-DeO-Opt-DeO-Opt-Opt-DeO	Int-Int-Int-NoInt-Int-NoInt-Int-Int	3428.37	1051.91	30th - 60th
3587	6	4	8 hr	3	85.7195	92.3537	1.07739	DeO-Opt-DeO-Opt-DeO-Opt-Opt-DeO	Int-Int-Int-NoInt-Int-NoInt-Int-Int	3428.37	1051.91	30th - 60th
3595	4	5	16 hr	1	88.513	78.9807	0.892306	DeO-Opt-Opt-Opt-Opt-DeO-DeO-Opt	NoInt-Int-NoInt-NoInt-Int-NoInt-Int-Int	3267	921.848	30th - 60th
3595	4	5	16 hr	2	108.402	75.4253	0.695795	DeO-Opt-Opt-Opt-Opt-DeO-DeO-Opt	NoInt-Int-NoInt-NoInt-Int-NoInt-Int-Int	3267	921.848	30th - 60th
3595	4	5	16 hr	3	108.813	81.0326	0.744696	DeO-Opt-Opt-Opt-Opt-DeO-DeO-Opt	NoInt-Int-NoInt-NoInt-Int-NoInt-Int-Int	3267	921.848	30th - 60th
3595	4	5	8 hr	1	106.988	101.665	0.950238	DeO-Opt-Opt-Opt-Opt-DeO-DeO-Opt	NoInt-Int-NoInt-NoInt-Int-NoInt-Int-Int	3267	921.848	30th - 60th
3595	4	5	8 hr	2	119.419	103.191	0.86411	DeO-Opt-Opt-Opt-Opt-DeO-DeO-Opt	NoInt-Int-NoInt-NoInt-Int-NoInt-Int-Int	3267	921.848	30th - 60th
3595	4	5	8 hr	3	109.097	94.0029	0.861641	DeO-Opt-Opt-Opt-Opt-DeO-DeO-Opt	NoInt-Int-NoInt-NoInt-Int-NoInt-Int-Int	3267	921.848	30th - 60th
3596	6	3	16 hr	1	70.8104	82.2099	1.16099	Opt-DeO-DeO-DeO-Opt-DeO-Opt-DeO	Int-Int-NoInt-Int-Int-Int-Int-NoInt	3339.99	976.326	30th - 60th
3596	6	3	16 hr	2	84.6687	91.4246	1.07979	Opt-DeO-DeO-DeO-Opt-DeO-Opt-DeO	Int-Int-NoInt-Int-Int-Int-Int-NoInt	3339.99	976.326	30th - 60th
3596	6	3	16 hr	3	78.8711	82.3349	1.04392	Opt-DeO-DeO-DeO-Opt-DeO-Opt-DeO	Int-Int-NoInt-Int-Int-Int-Int-NoInt	3339.99	976.326	30th - 60th
3596	6	3	8 hr	1	85.915	108.887	1.26738	Opt-DeO-DeO-DeO-Opt-DeO-Opt-DeO	Int-Int-NoInt-Int-Int-Int-Int-NoInt	3339.99	976.326	30th - 60th
3596	6	3	8 hr	2	111.588	88.1631	0.790078	Opt-DeO-DeO-DeO-Opt-DeO-Opt-DeO	Int-Int-NoInt-Int-Int-Int-Int-NoInt	3339.99	976.326	30th - 60th
3596	6	3	8 hr	3	87.278	82.4587	0.944782	Opt-DeO-DeO-DeO-Opt-DeO-Opt-DeO	Int-Int-NoInt-Int-Int-Int-Int-NoInt	3339.99	976.326	30th - 60th
3598	5	6	16 hr	1	73.433	85.9773	1.17083	Opt-DeO-Opt-Opt-Opt-DeO-Opt-Opt	Int-NoInt-Int-NoInt-NoInt-Int-Int-Int	3566.96	1314.86	60th - 90th
3598	5	6	16 hr	2	90.4415	80.9376	0.894916	Opt-DeO-Opt-Opt-Opt-DeO-Opt-Opt	Int-NoInt-Int-NoInt-NoInt-Int-Int-Int	3566.96	1314.86	60th - 90th
3598	5	6	16 hr	3	83.2529	90.0041	1.08109	Opt-DeO-Opt-Opt-Opt-DeO-Opt-Opt	Int-NoInt-Int-NoInt-NoInt-Int-Int-Int	3566.96	1314.86	60th - 90th
3598	5	6	8 hr	1	87.536	88.3315	1.00909	Opt-DeO-Opt-Opt-Opt-DeO-Opt-Opt	Int-NoInt-Int-NoInt-NoInt-Int-Int-Int	3566.96	1314.86	60th - 90th
3598	5	6	8 hr	2	109.63	104.193	0.950402	Opt-DeO-Opt-Opt-Opt-DeO-Opt-Opt	Int-NoInt-Int-NoInt-NoInt-Int-Int-Int	3566.96	1314.86	60th - 90th
3598	5	6	8 hr	3	87.278	79.9849	0.916438	Opt-DeO-Opt-Opt-Opt-DeO-Opt-Opt	Int-NoInt-Int-NoInt-NoInt-Int-Int-Int	3566.96	1314.86	60th - 90th
3600	5	4	16 hr	1	87.2017	82.479	0.945841	DeO-Opt-Opt-Opt-DeO-DeO-Opt-DeO	Int-Int-Int-Int-NoInt-NoInt-Int-NoInt	3338.59	960.67	30th - 60th
3600	5	4	16 hr	2	89.1587	79.4587	0.891205	DeO-Opt-Opt-Opt-DeO-DeO-Opt-DeO	Int-Int-Int-Int-NoInt-NoInt-Int-NoInt	3338.59	960.67	30th - 60th
3600	5	4	16 hr	3	94.2072	85.229	0.904697	DeO-Opt-Opt-Opt-DeO-DeO-Opt-DeO	Int-Int-Int-Int-NoInt-NoInt-Int-NoInt	3338.59	960.67	30th - 60th
3600	5	4	8 hr	1	94.0202	87.2204	0.927677	DeO-Opt-Opt-Opt-DeO-DeO-Opt-DeO	Int-Int-Int-Int-NoInt-NoInt-Int-NoInt	3338.59	960.67	30th - 60th
3600	5	4	8 hr	2	99.8418	95.1761	0.953269	DeO-Opt-Opt-Opt-DeO-DeO-Opt-DeO	Int-Int-Int-Int-NoInt-NoInt-Int-NoInt	3338.59	960.67	30th - 60th
3600	5	4	8 hr	3	144.944	89.0553	0.614413	DeO-Opt-Opt-Opt-DeO-DeO-Opt-DeO	Int-Int-Int-Int-NoInt-NoInt-Int-NoInt	3338.59	960.67	30th - 60th
3603	4	5	16 hr	1	114.083	75.3478	0.660463	Opt-Opt-DeO-Opt-Opt-DeO-DeO-Opt	Int-NoInt-Int-NoInt-NoInt-Int-Int-NoInt	3291.26	975.547	30th - 60th
3603	4	5	16 hr	2	94.9316	69.5095	0.732207	Opt-Opt-DeO-Opt-Opt-DeO-DeO-Opt	Int-NoInt-Int-NoInt-NoInt-Int-Int-NoInt	3291.26	975.547	30th - 60th
3603	4	5	16 hr	3	113.195	80.0197	0.706921	Opt-Opt-DeO-Opt-Opt-DeO-DeO-Opt	Int-NoInt-Int-NoInt-NoInt-Int-Int-NoInt	3291.26	975.547	30th - 60th
3603	4	5	8 hr	1	123.199	108.331	0.879319	Opt-Opt-DeO-Opt-Opt-DeO-DeO-Opt	Int-NoInt-Int-NoInt-NoInt-Int-Int-NoInt	3291.26	975.547	30th - 60th
3603	4	5	8 hr	2	113.546	109.202	0.961746	Opt-Opt-DeO-Opt-Opt-DeO-DeO-Opt	Int-NoInt-Int-NoInt-NoInt-Int-Int-NoInt	3291.26	975.547	30th - 60th
3603	4	5	8 hr	3	105.98	117.091	1.10484	Opt-Opt-DeO-Opt-Opt-DeO-DeO-Opt	Int-NoInt-Int-NoInt-NoInt-Int-Int-NoInt	3291.26	975.547	30th - 60th
3604	6	6	16 hr	1	74.7443	77.097	1.03148	Opt-Opt-Opt-DeO-Opt-Opt-Opt-DeO	Int-NoInt-Int-Int-Int-NoInt-Int-Int	3536.64	1164.36	60th - 90th
3604	6	6	16 hr	2	87.2344	81.7443	0.937065	Opt-Opt-Opt-DeO-Opt-Opt-Opt-DeO	Int-NoInt-Int-Int-Int-NoInt-Int-Int	3536.64	1164.36	60th - 90th
3604	6	6	16 hr	3	84.7135	87.9783	1.03854	Opt-Opt-Opt-DeO-Opt-Opt-Opt-DeO	Int-NoInt-Int-Int-Int-NoInt-Int-Int	3536.64	1164.36	60th - 90th
3604	6	6	8 hr	1	132.925	93.3314	0.702135	Opt-Opt-Opt-DeO-Opt-Opt-Opt-DeO	Int-NoInt-Int-Int-Int-NoInt-Int-Int	3536.64	1164.36	60th - 90th
3604	6	6	8 hr	2	115.503	105.195	0.91075	Opt-Opt-Opt-DeO-Opt-Opt-Opt-DeO	Int-NoInt-Int-Int-Int-NoInt-Int-Int	3536.64	1164.36	60th - 90th
3604	6	6	8 hr	3	104.422	97.3012	0.931809	Opt-Opt-Opt-DeO-Opt-Opt-Opt-DeO	Int-NoInt-Int-Int-Int-NoInt-Int-Int	3536.64	1164.36	60th - 90th
3610	6	4	16 hr	1	81.9565	84.4972	1.031	DeO-Opt-Opt-Opt-DeO-DeO-Opt-DeO	Int-NoInt-Int-Int-Int-Int-Int-NoInt	3338.59	960.67	30th - 60th
3610	6	4	16 hr	2	80.1787	89.5423	1.11678	DeO-Opt-Opt-Opt-DeO-DeO-Opt-DeO	Int-NoInt-Int-Int-Int-Int-Int-NoInt	3338.59	960.67	30th - 60th
3610	6	4	16 hr	3	70.838	80.1644	1.13166	DeO-Opt-Opt-Opt-DeO-DeO-Opt-DeO	Int-NoInt-Int-Int-Int-Int-Int-NoInt	3338.59	960.67	30th - 60th
3610	6	4	8 hr	1	100.504	86.6648	0.8623	DeO-Opt-Opt-Opt-DeO-DeO-Opt-DeO	Int-NoInt-Int-Int-Int-Int-Int-NoInt	3338.59	960.67	30th - 60th
3610	6	4	8 hr	2	115.503	104.193	0.902076	DeO-Opt-Opt-Opt-DeO-DeO-Opt-DeO	Int-NoInt-Int-Int-Int-Int-Int-NoInt	3338.59	960.67	30th - 60th
3610	6	4	8 hr	3	109.097	88.2308	0.808733	DeO-Opt-Opt-Opt-DeO-DeO-Opt-DeO	Int-NoInt-Int-Int-Int-Int-Int-NoInt	3338.59	960.67	30th - 60th
3613	4	6	16 hr	1	78.6782	87.1882	1.10816	Opt-Opt-Opt-Opt-DeO-Opt-DeO-Opt	NoInt-NoInt-Int-Int-Int-NoInt-Int-NoInt	3321.59	973.686	30th - 60th
3613	4	6	16 hr	2	96.8558	83.2232	0.859248	Opt-Opt-Opt-Opt-DeO-Opt-DeO-Opt	NoInt-NoInt-Int-Int-Int-NoInt-Int-NoInt	3321.59	973.686	30th - 60th
3613	4	6	16 hr	3	81.062	76.1128	0.938945	Opt-Opt-Opt-Opt-DeO-Opt-DeO-Opt	NoInt-NoInt-Int-Int-Int-NoInt-Int-NoInt	3321.59	973.686	30th - 60th
3613	4	6	8 hr	1	94.0202	95.5535	1.01631	Opt-Opt-Opt-Opt-DeO-Opt-DeO-Opt	NoInt-NoInt-Int-Int-Int-NoInt-Int-NoInt	3321.59	973.686	30th - 60th
3613	4	6	8 hr	2	103.757	105.195	1.01385	Opt-Opt-Opt-Opt-DeO-Opt-DeO-Opt	NoInt-NoInt-Int-Int-Int-NoInt-Int-NoInt	3321.59	973.686	30th - 60th
3613	4	6	8 hr	3	112.215	95.652	0.852403	Opt-Opt-Opt-Opt-DeO-Opt-DeO-Opt	NoInt-NoInt-Int-Int-Int-NoInt-Int-NoInt	3321.59	973.686	30th - 60th
3620	6	6	16 hr	1	86.546	81.9408	0.946788	DeO-Opt-Opt-Opt-Opt-Opt-DeO-Opt	Int-NoInt-NoInt-Int-Int-Int-Int-Int	3400.62	1056.7	30th - 60th
3620	6	6	16 hr	2	85.9515	84.5677	0.9839	DeO-Opt-Opt-Opt-Opt-Opt-DeO-Opt	Int-NoInt-NoInt-Int-Int-Int-Int-Int	3400.62	1056.7	30th - 60th
3620	6	6	16 hr	3	75.95	76.8363	1.01167	DeO-Opt-Opt-Opt-Opt-Opt-DeO-Opt	Int-NoInt-NoInt-Int-Int-Int-Int-Int	3400.62	1056.7	30th - 60th
3620	6	6	8 hr	1	97.2622	114.442	1.17663	DeO-Opt-Opt-Opt-Opt-Opt-DeO-Opt	Int-NoInt-NoInt-Int-Int-Int-Int-Int	3400.62	1056.7	30th - 60th
3620	6	6	8 hr	2	107.673	108.2	1.0049	DeO-Opt-Opt-Opt-Opt-Opt-DeO-Opt	Int-NoInt-NoInt-Int-Int-Int-Int-Int	3400.62	1056.7	30th - 60th
3620	6	6	8 hr	3	102.863	94.8275	0.921878	DeO-Opt-Opt-Opt-Opt-Opt-DeO-Opt	Int-NoInt-NoInt-Int-Int-Int-Int-Int	3400.62	1056.7	30th - 60th
3624	6	6	16 hr	1	92.4469	76.0206	0.822316	Opt-Opt-Opt-DeO-Opt-DeO-Opt-Opt	Int-NoInt-Int-Int-Int-NoInt-Int-Int	3418.37	1107.9	60th - 90th
3624	6	6	16 hr	2	76.3301	84.1644	1.10264	Opt-Opt-Opt-DeO-Opt-DeO-Opt-Opt	Int-NoInt-Int-Int-Int-NoInt-Int-Int	3418.37	1107.9	60th - 90th
3624	6	6	16 hr	3	78.1409	87.6889	1.12219	Opt-Opt-Opt-DeO-Opt-DeO-Opt-Opt	Int-NoInt-Int-Int-Int-NoInt-Int-Int	3418.37	1107.9	60th - 90th
3624	6	6	8 hr	1	102.125	98.8868	0.968289	Opt-Opt-Opt-DeO-Opt-DeO-Opt-Opt	Int-NoInt-Int-Int-Int-NoInt-Int-Int	3418.37	1107.9	60th - 90th
3624	6	6	8 hr	2	97.8841	124.23	1.26915	Opt-Opt-Opt-DeO-Opt-DeO-Opt-Opt	Int-NoInt-Int-Int-Int-NoInt-Int-Int	3418.37	1107.9	60th - 90th
3624	6	6	8 hr	3	87.278	93.1783	1.0676	Opt-Opt-Opt-DeO-Opt-DeO-Opt-Opt	Int-NoInt-Int-Int-Int-NoInt-Int-Int	3418.37	1107.9	60th - 90th
3633	6	6	16 hr	1	81.3008	74.1369	0.911884	Opt-DeO-Opt-Opt-Opt-Opt-DeO-Opt	NoInt-Int-Int-NoInt-Int-Int-Int-Int	3460.64	1149.39	60th - 90th
3633	6	6	16 hr	2	103.27	77.0386	0.745991	Opt-DeO-Opt-Opt-Opt-Opt-DeO-Opt	NoInt-Int-Int-NoInt-Int-Int-Int-Int	3460.64	1149.39	60th - 90th
3633	6	6	16 hr	3	75.2197	78.428	1.04265	Opt-DeO-Opt-Opt-Opt-Opt-DeO-Opt	NoInt-Int-Int-NoInt-Int-Int-Int-Int	3460.64	1149.39	60th - 90th
3633	6	6	8 hr	1	123.199	130.553	1.05969	Opt-DeO-Opt-Opt-Opt-Opt-DeO-Opt	NoInt-Int-Int-NoInt-Int-Int-Int-Int	3460.64	1149.39	60th - 90th
3633	6	6	8 hr	2	105.715	109.202	1.03299	Opt-DeO-Opt-Opt-Opt-Opt-DeO-Opt	NoInt-Int-Int-NoInt-Int-Int-Int-Int	3460.64	1149.39	60th - 90th
3633	6	6	8 hr	3	107.539	122.039	1.13483	Opt-DeO-Opt-Opt-Opt-Opt-DeO-Opt	NoInt-Int-Int-NoInt-Int-Int-Int-Int	3460.64	1149.39	60th - 90th
3638	5	4	16 hr	1	99.0034	76.8279	0.776012	Opt-DeO-DeO-DeO-DeO-Opt-Opt-Opt	NoInt-Int-Int-Int-NoInt-Int-Int-NoInt	3355.78	1019.4	30th - 60th
3638	5	4	16 hr	2	85.9515	88.6011	1.03083	Opt-DeO-DeO-DeO-DeO-Opt-Opt-Opt	NoInt-Int-Int-Int-NoInt-Int-Int-NoInt	3355.78	1019.4	30th - 60th
3638	5	4	16 hr	3	94.9375	75.6787	0.797142	Opt-DeO-DeO-DeO-DeO-Opt-Opt-Opt	NoInt-Int-Int-Int-NoInt-Int-Int-NoInt	3355.78	1019.4	30th - 60th
3638	5	4	8 hr	1	106.988	101.665	0.950238	Opt-DeO-DeO-DeO-DeO-Opt-Opt-Opt	NoInt-Int-Int-Int-NoInt-Int-Int-NoInt	3355.78	1019.4	30th - 60th
3638	5	4	8 hr	2	129.207	84.1557	0.651324	Opt-DeO-DeO-DeO-DeO-Opt-Opt-Opt	NoInt-Int-Int-Int-NoInt-Int-Int-NoInt	3355.78	1019.4	30th - 60th
3638	5	4	8 hr	3	93.5121	95.652	1.02288	Opt-DeO-DeO-DeO-DeO-Opt-Opt-Opt	NoInt-Int-Int-Int-NoInt-Int-Int-NoInt	3355.78	1019.4	30th - 60th
3641	5	5	16 hr	1	82.6121	85.5736	1.03585	Opt-Opt-DeO-DeO-Opt-DeO-Opt-Opt	Int-NoInt-Int-Int-Int-Int-NoInt-NoInt	3372.09	1064.31	30th - 60th
3641	5	5	16 hr	2	93.0073	83.8955	0.902031	Opt-Opt-DeO-DeO-Opt-DeO-Opt-Opt	Int-NoInt-Int-Int-Int-Int-NoInt-NoInt	3372.09	1064.31	30th - 60th
3641	5	5	16 hr	3	93.4769	84.5055	0.904025	Opt-Opt-DeO-DeO-Opt-DeO-Opt-Opt	Int-NoInt-Int-Int-Int-Int-NoInt-NoInt	3372.09	1064.31	30th - 60th
3641	5	5	8 hr	1	111.852	82.2205	0.735086	Opt-Opt-DeO-DeO-Opt-DeO-Opt-Opt	Int-NoInt-Int-Int-Int-Int-NoInt-NoInt	3372.09	1064.31	30th - 60th
3641	5	5	8 hr	2	99.8418	64.1186	0.642202	Opt-Opt-DeO-DeO-Opt-DeO-Opt-Opt	Int-NoInt-Int-Int-Int-Int-NoInt-NoInt	3372.09	1064.31	30th - 60th
3641	5	5	8 hr	3	95.0707	86.5816	0.910708	Opt-Opt-DeO-DeO-Opt-DeO-Opt-Opt	Int-NoInt-Int-Int-Int-Int-NoInt-NoInt	3372.09	1064.31	30th - 60th
3643	3	5	16 hr	1	102.282	77.6352	0.759033	Opt-Opt-DeO-Opt-Opt-DeO-Opt-DeO	Int-NoInt-NoInt-NoInt-Int-NoInt-Int-NoInt	3510.02	1194.24	60th - 90th
3643	3	5	16 hr	2	89.1587	79.9965	0.897237	Opt-Opt-DeO-Opt-Opt-DeO-Opt-DeO	Int-NoInt-NoInt-NoInt-Int-NoInt-Int-NoInt	3510.02	1194.24	60th - 90th
3643	3	5	16 hr	3	92.7466	90.8723	0.979791	Opt-Opt-DeO-Opt-Opt-DeO-Opt-DeO	Int-NoInt-NoInt-NoInt-Int-NoInt-Int-NoInt	3510.02	1194.24	60th - 90th
3643	3	5	8 hr	1	110.231	78.3317	0.710617	Opt-Opt-DeO-Opt-Opt-DeO-Opt-DeO	Int-NoInt-NoInt-NoInt-Int-NoInt-Int-NoInt	3510.02	1194.24	60th - 90th
3643	3	5	8 hr	2	101.8	52.0964	0.511755	Opt-Opt-DeO-Opt-Opt-DeO-Opt-DeO	Int-NoInt-NoInt-NoInt-Int-NoInt-Int-NoInt	3510.02	1194.24	60th - 90th
3643	3	5	8 hr	3	123.124	103.898	0.843846	Opt-Opt-DeO-Opt-Opt-DeO-Opt-DeO	Int-NoInt-NoInt-NoInt-Int-NoInt-Int-NoInt	3510.02	1194.24	60th - 90th
3644	5	4	16 hr	1	80.6452	81.5371	1.01106	Opt-Opt-DeO-DeO-Opt-DeO-Opt-DeO	Int-NoInt-Int-Int-NoInt-Int-Int-NoInt	3350.92	982.678	30th - 60th
3644	5	4	16 hr	2	90.4415	75.8286	0.838427	Opt-Opt-DeO-DeO-Opt-DeO-Opt-DeO	Int-NoInt-Int-Int-NoInt-Int-Int-NoInt	3350.92	982.678	30th - 60th
3644	5	4	16 hr	3	95.6678	87.6889	0.916598	Opt-Opt-DeO-DeO-Opt-DeO-Opt-DeO	Int-NoInt-Int-Int-NoInt-Int-Int-NoInt	3350.92	982.678	30th - 60th
3644	5	4	8 hr	1	119.957	97.7757	0.815091	Opt-Opt-DeO-DeO-Opt-DeO-Opt-DeO	Int-NoInt-Int-Int-NoInt-Int-Int-NoInt	3350.92	982.678	30th - 60th
3644	5	4	8 hr	2	109.63	93.1724	0.849878	Opt-Opt-DeO-DeO-Opt-DeO-Opt-DeO	Int-NoInt-Int-Int-NoInt-Int-Int-NoInt	3350.92	982.678	30th - 60th
3644	5	4	8 hr	3	95.0707	89.8799	0.945401	Opt-Opt-DeO-DeO-Opt-DeO-Opt-DeO	Int-NoInt-Int-Int-NoInt-Int-Int-NoInt	3350.92	982.678	30th - 60th
3646	6	6	16 hr	1	90.4799	74.6751	0.825322	DeO-Opt-DeO-Opt-Opt-Opt-Opt-Opt	Int-Int-Int-NoInt-Int-Int-Int-NoInt	3599.61	1315.25	60th - 90th
3646	6	6	16 hr	2	105.836	86.3155	0.81556	DeO-Opt-DeO-Opt-Opt-Opt-Opt-Opt	Int-Int-Int-NoInt-Int-Int-Int-NoInt	3599.61	1315.25	60th - 90th
3646	6	6	16 hr	3	81.7923	78.7174	0.962406	DeO-Opt-DeO-Opt-Opt-Opt-Opt-Opt	Int-Int-Int-NoInt-Int-Int-Int-NoInt	3599.61	1315.25	60th - 90th
3646	6	6	8 hr	1	106.988	92.2203	0.861965	DeO-Opt-DeO-Opt-Opt-Opt-Opt-Opt	Int-Int-Int-NoInt-Int-Int-Int-NoInt	3599.61	1315.25	60th - 90th
3646	6	6	8 hr	2	113.546	93.1724	0.820572	DeO-Opt-DeO-Opt-Opt-Opt-Opt-Opt	Int-Int-Int-NoInt-Int-Int-Int-NoInt	3599.61	1315.25	60th - 90th
3646	6	6	8 hr	3	116.89	103.073	0.881796	DeO-Opt-DeO-Opt-Opt-Opt-Opt-Opt	Int-Int-Int-NoInt-Int-Int-Int-NoInt	3599.61	1315.25	60th - 90th
3648	5	4	16 hr	1	104.249	69.5622	0.667272	DeO-Opt-DeO-Opt-Opt-DeO-DeO-Opt	Int-Int-Int-NoInt-Int-NoInt-Int-NoInt	3220.22	876.842	10th - 30th
3648	5	4	16 hr	2	119.306	73.543	0.616424	DeO-Opt-DeO-Opt-Opt-DeO-DeO-Opt	Int-Int-Int-NoInt-Int-NoInt-Int-NoInt	3220.22	876.842	10th - 30th
3648	5	4	16 hr	3	124.879	79.5856	0.6373	DeO-Opt-DeO-Opt-Opt-DeO-DeO-Opt	Int-Int-Int-NoInt-Int-NoInt-Int-NoInt	3220.22	876.842	10th - 30th
3648	5	4	8 hr	1	116.715	103.331	0.885331	DeO-Opt-DeO-Opt-Opt-DeO-DeO-Opt	Int-Int-Int-NoInt-Int-NoInt-Int-NoInt	3220.22	876.842	10th - 30th
3648	5	4	8 hr	2	146.826	88.1631	0.600459	DeO-Opt-DeO-Opt-Opt-DeO-DeO-Opt	Int-Int-Int-NoInt-Int-NoInt-Int-NoInt	3220.22	876.842	10th - 30th
3648	5	4	8 hr	3	101.305	100.6	0.993038	DeO-Opt-DeO-Opt-Opt-DeO-DeO-Opt	Int-Int-Int-NoInt-Int-NoInt-Int-NoInt	3220.22	876.842	10th - 30th
3650	7	4	16 hr	1	71.466	89.8792	1.25765	Opt-DeO-DeO-Opt-Opt-DeO-Opt-DeO	Int-Int-Int-Int-Int-NoInt-Int-Int	3499.09	1187.88	60th - 90th
3650	7	4	16 hr	2	67.3501	84.2988	1.25165	Opt-DeO-DeO-Opt-Opt-DeO-Opt-DeO	Int-Int-Int-Int-Int-NoInt-Int-Int	3499.09	1187.88	60th - 90th
3650	7	4	16 hr	3	67.9168	80.4538	1.18459	Opt-DeO-DeO-Opt-Opt-DeO-Opt-DeO	Int-Int-Int-Int-Int-NoInt-Int-Int	3499.09	1187.88	60th - 90th
3650	7	4	8 hr	1	89.157	97.7757	1.09667	Opt-DeO-DeO-Opt-Opt-DeO-Opt-DeO	Int-Int-Int-Int-Int-NoInt-Int-Int	3499.09	1187.88	60th - 90th
3650	7	4	8 hr	2	109.63	109.202	0.996094	Opt-DeO-DeO-Opt-Opt-DeO-Opt-DeO	Int-Int-Int-Int-Int-NoInt-Int-Int	3499.09	1187.88	60th - 90th
3650	7	4	8 hr	3	96.6292	100.6	1.04109	Opt-DeO-DeO-Opt-Opt-DeO-Opt-DeO	Int-Int-Int-Int-Int-NoInt-Int-Int	3499.09	1187.88	60th - 90th
3659	4	6	16 hr	1	79.3339	86.65	1.09222	Opt-Opt-Opt-Opt-Opt-DeO-Opt-DeO	Int-Int-NoInt-NoInt-NoInt-NoInt-Int-Int	3556.8	1239.24	60th - 90th
3659	4	6	16 hr	2	87.2344	83.8955	0.961725	Opt-Opt-Opt-Opt-Opt-DeO-Opt-DeO	Int-Int-NoInt-NoInt-NoInt-NoInt-Int-Int	3556.8	1239.24	60th - 90th
3659	4	6	16 hr	3	78.1409	88.123	1.12775	Opt-Opt-Opt-Opt-Opt-DeO-Opt-DeO	Int-Int-NoInt-NoInt-NoInt-NoInt-Int-Int	3556.8	1239.24	60th - 90th
3659	4	6	8 hr	1	95.6412	74.4429	0.778356	Opt-Opt-Opt-Opt-Opt-DeO-Opt-DeO	Int-Int-NoInt-NoInt-NoInt-NoInt-Int-Int	3556.8	1239.24	60th - 90th
3659	4	6	8 hr	2	117.461	91.1687	0.776161	Opt-Opt-Opt-Opt-Opt-DeO-Opt-DeO	Int-Int-NoInt-NoInt-NoInt-NoInt-Int-Int	3556.8	1239.24	60th - 90th
3659	4	6	8 hr	3	85.7195	77.5111	0.904242	Opt-Opt-Opt-Opt-Opt-DeO-Opt-DeO	Int-Int-NoInt-NoInt-NoInt-NoInt-Int-Int	3556.8	1239.24	60th - 90th
3672	7	5	16 hr	1	89.8243	80.5953	0.897255	Opt-Opt-DeO-Opt-DeO-DeO-Opt-Opt	NoInt-Int-Int-Int-Int-Int-Int-Int	3384.02	1096	30th - 60th
3672	7	5	16 hr	2	107.76	73.9463	0.686212	Opt-Opt-DeO-Opt-DeO-DeO-Opt-Opt	NoInt-Int-Int-Int-Int-Int-Int-Int	3384.02	1096	30th - 60th
3672	7	5	16 hr	3	92.0163	77.9939	0.847609	Opt-Opt-DeO-Opt-DeO-DeO-Opt-Opt	NoInt-Int-Int-Int-Int-Int-Int-Int	3384.02	1096	30th - 60th
3672	7	5	8 hr	1	126.441	106.664	0.843591	Opt-Opt-DeO-Opt-DeO-DeO-Opt-Opt	NoInt-Int-Int-Int-Int-Int-Int-Int	3384.02	1096	30th - 60th
3672	7	5	8 hr	2	131.165	106.196	0.809642	Opt-Opt-DeO-Opt-DeO-DeO-Opt-Opt	NoInt-Int-Int-Int-Int-Int-Int-Int	3384.02	1096	30th - 60th
3672	7	5	8 hr	3	82.6024	92.3537	1.11805	Opt-Opt-DeO-Opt-DeO-DeO-Opt-Opt	NoInt-Int-Int-Int-Int-Int-Int-Int	3384.02	1096	30th - 60th
3673	5	4	16 hr	1	108.183	71.5804	0.661664	Opt-Opt-DeO-Opt-DeO-Opt-DeO-DeO	Int-NoInt-Int-NoInt-Int-Int-Int-NoInt	3255.33	847.507	10th - 30th
3673	5	4	16 hr	2	91.083	82.551	0.906327	Opt-Opt-DeO-Opt-DeO-Opt-DeO-DeO	Int-NoInt-Int-NoInt-Int-Int-Int-NoInt	3255.33	847.507	10th - 30th
3673	5	4	16 hr	3	92.0163	77.8492	0.846037	Opt-Opt-DeO-Opt-DeO-Opt-DeO-DeO	Int-NoInt-Int-NoInt-Int-Int-Int-NoInt	3255.33	847.507	10th - 30th
3673	5	4	8 hr	1	126.441	97.7757	0.773292	Opt-Opt-DeO-Opt-DeO-Opt-DeO-DeO	Int-NoInt-Int-NoInt-Int-Int-Int-NoInt	3255.33	847.507	10th - 30th
3673	5	4	8 hr	2	117.461	91.1687	0.776161	Opt-Opt-DeO-Opt-DeO-Opt-DeO-DeO	Int-NoInt-Int-NoInt-Int-Int-Int-NoInt	3255.33	847.507	10th - 30th
3673	5	4	8 hr	3	116.89	107.196	0.917068	Opt-Opt-DeO-Opt-DeO-Opt-DeO-DeO	Int-NoInt-Int-NoInt-Int-Int-Int-NoInt	3255.33	847.507	10th - 30th
3676	7	5	16 hr	1	92.4469	70.1004	0.758277	Opt-Opt-DeO-Opt-DeO-Opt-DeO-Opt	NoInt-Int-Int-Int-Int-Int-Int-Int	3274.81	928.681	30th - 60th
3676	7	5	16 hr	2	113.533	80.3998	0.708163	Opt-Opt-DeO-Opt-DeO-Opt-DeO-Opt	NoInt-Int-Int-Int-Int-Int-Int-Int	3274.81	928.681	30th - 60th
3676	7	5	16 hr	3	105.892	67.8648	0.640888	Opt-Opt-DeO-Opt-DeO-Opt-DeO-Opt	NoInt-Int-Int-Int-Int-Int-Int-Int	3274.81	928.681	30th - 60th
3676	7	5	8 hr	1	103.746	136.664	1.31729	Opt-Opt-DeO-Opt-DeO-Opt-DeO-Opt	NoInt-Int-Int-Int-Int-Int-Int-Int	3274.81	928.681	30th - 60th
3676	7	5	8 hr	2	107.673	112.208	1.04212	Opt-Opt-DeO-Opt-DeO-Opt-DeO-Opt	NoInt-Int-Int-Int-Int-Int-Int-Int	3274.81	928.681	30th - 60th
3676	7	5	8 hr	3	137.151	90.7045	0.661347	Opt-Opt-DeO-Opt-DeO-Opt-DeO-Opt	NoInt-Int-Int-Int-Int-Int-Int-Int	3274.81	928.681	30th - 60th
3679	4	4	16 hr	1	106.871	74.6751	0.698739	Opt-DeO-DeO-DeO-Opt-Opt-DeO-Opt	NoInt-Int-Int-NoInt-NoInt-Int-Int-NoInt	3254.84	892.486	10th - 30th
3679	4	4	16 hr	2	118.664	75.1564	0.633352	Opt-DeO-DeO-DeO-Opt-Opt-DeO-Opt	NoInt-Int-Int-NoInt-NoInt-Int-Int-NoInt	3254.84	892.486	10th - 30th
3679	4	4	16 hr	3	94.9375	75.2446	0.79257	Opt-DeO-DeO-DeO-Opt-Opt-DeO-Opt	NoInt-Int-Int-NoInt-NoInt-Int-Int-NoInt	3254.84	892.486	10th - 30th
3679	4	4	8 hr	1	100.504	102.776	1.0226	Opt-DeO-DeO-DeO-Opt-Opt-DeO-Opt	NoInt-Int-Int-NoInt-NoInt-Int-Int-NoInt	3254.84	892.486	10th - 30th
3679	4	4	8 hr	2	131.165	113.209	0.863109	Opt-DeO-DeO-DeO-Opt-Opt-DeO-Opt	NoInt-Int-Int-NoInt-NoInt-Int-Int-NoInt	3254.84	892.486	10th - 30th
3679	4	4	8 hr	3	88.8365	106.372	1.19739	Opt-DeO-DeO-DeO-Opt-Opt-DeO-Opt	NoInt-Int-Int-NoInt-NoInt-Int-Int-NoInt	3254.84	892.486	10th - 30th
3680	4	6	16 hr	1	59.0087	85.9773	1.45703	Opt-Opt-Opt-Opt-Opt-DeO-Opt-DeO	Int-NoInt-Int-NoInt-NoInt-Int-Int-NoInt	3556.8	1239.24	60th - 90th
3680	4	6	16 hr	2	75.0472	72.333	0.963832	Opt-Opt-Opt-Opt-Opt-DeO-Opt-DeO	Int-NoInt-Int-NoInt-NoInt-Int-Int-NoInt	3556.8	1239.24	60th - 90th
3680	4	6	16 hr	3	78.8711	82.3349	1.04392	Opt-Opt-Opt-Opt-Opt-DeO-Opt-DeO	Int-NoInt-Int-NoInt-NoInt-Int-Int-NoInt	3556.8	1239.24	60th - 90th
3680	4	6	8 hr	1	131.304	109.442	0.833502	Opt-Opt-Opt-Opt-Opt-DeO-Opt-DeO	Int-NoInt-Int-NoInt-NoInt-Int-Int-NoInt	3556.8	1239.24	60th - 90th
3680	4	6	8 hr	2	101.8	89.165	0.875888	Opt-Opt-Opt-Opt-Opt-DeO-Opt-DeO	Int-NoInt-Int-NoInt-NoInt-Int-Int-NoInt	3556.8	1239.24	60th - 90th
3680	4	6	8 hr	3	102.863	147.601	1.43492	Opt-Opt-Opt-Opt-Opt-DeO-Opt-DeO	Int-NoInt-Int-NoInt-NoInt-Int-Int-NoInt	3556.8	1239.24	60th - 90th
3682	7	5	16 hr	1	91.7912	77.097	0.839916	DeO-Opt-DeO-Opt-Opt-DeO-Opt-Opt	Int-Int-Int-Int-Int-Int-Int-NoInt	3460.16	1177.16	60th - 90th
3682	7	5	16 hr	2	109.684	81.7443	0.745268	DeO-Opt-DeO-Opt-Opt-DeO-Opt-Opt	Int-Int-Int-Int-Int-Int-Int-NoInt	3460.16	1177.16	60th - 90th
3682	7	5	16 hr	3	89.8255	81.0326	0.902112	DeO-Opt-DeO-Opt-Opt-DeO-Opt-Opt	Int-Int-Int-Int-Int-Int-Int-NoInt	3460.16	1177.16	60th - 90th
3682	7	5	8 hr	1	98.8833	96.1091	0.971945	DeO-Opt-DeO-Opt-Opt-DeO-Opt-Opt	Int-Int-Int-Int-Int-Int-Int-NoInt	3460.16	1177.16	60th - 90th
3682	7	5	8 hr	2	109.63	97.1798	0.886432	DeO-Opt-DeO-Opt-Opt-DeO-Opt-Opt	Int-Int-Int-Int-Int-Int-Int-NoInt	3460.16	1177.16	60th - 90th
3682	7	5	8 hr	3	87.278	88.2308	1.01092	DeO-Opt-DeO-Opt-Opt-DeO-Opt-Opt	Int-Int-Int-Int-Int-Int-Int-NoInt	3460.16	1177.16	60th - 90th
3686	7	4	16 hr	1	95.7252	69.8313	0.729498	DeO-Opt-DeO-DeO-DeO-Opt-Opt-Opt	Int-Int-Int-Int-Int-NoInt-Int-Int	3295.67	927.051	30th - 60th
3686	7	4	16 hr	2	96.2144	73.4085	0.762968	DeO-Opt-DeO-DeO-DeO-Opt-Opt-Opt	Int-Int-Int-Int-Int-NoInt-Int-Int	3295.67	927.051	30th - 60th
3686	7	4	16 hr	3	97.1284	76.2575	0.785121	DeO-Opt-DeO-DeO-DeO-Opt-Opt-Opt	Int-Int-Int-Int-Int-NoInt-Int-Int	3295.67	927.051	30th - 60th
3686	7	4	8 hr	1	121.578	107.776	0.886474	DeO-Opt-DeO-DeO-DeO-Opt-Opt-Opt	Int-Int-Int-Int-Int-NoInt-Int-Int	3295.67	927.051	30th - 60th
3686	7	4	8 hr	2	138.995	107.198	0.771236	DeO-Opt-DeO-DeO-DeO-Opt-Opt-Opt	Int-Int-Int-Int-Int-NoInt-Int-Int	3295.67	927.051	30th - 60th
3686	7	4	8 hr	3	132.476	141.004	1.06438	DeO-Opt-DeO-DeO-DeO-Opt-Opt-Opt	Int-Int-Int-Int-Int-NoInt-Int-Int	3295.67	927.051	30th - 60th
3688	6	4	16 hr	1	93.1025	65.9294	0.708137	DeO-Opt-DeO-Opt-Opt-DeO-DeO-Opt	Int-Int-Int-NoInt-Int-NoInt-Int-Int	3220.22	876.842	10th - 30th
3688	6	4	16 hr	2	114.816	76.0975	0.662779	DeO-Opt-DeO-Opt-Opt-DeO-DeO-Opt	Int-Int-Int-NoInt-Int-NoInt-Int-Int	3220.22	876.842	10th - 30th
3688	6	4	16 hr	3	98.5889	67.4307	0.683958	DeO-Opt-DeO-Opt-Opt-DeO-DeO-Opt	Int-Int-Int-NoInt-Int-NoInt-Int-Int	3220.22	876.842	10th - 30th
3688	6	4	8 hr	1	119.957	132.219	1.10223	DeO-Opt-DeO-Opt-Opt-DeO-DeO-Opt	Int-Int-Int-NoInt-Int-NoInt-Int-Int	3220.22	876.842	10th - 30th
3688	6	4	8 hr	2	156.615	107.198	0.684472	DeO-Opt-DeO-Opt-Opt-DeO-DeO-Opt	Int-Int-Int-NoInt-Int-NoInt-Int-Int	3220.22	876.842	10th - 30th
3688	6	4	8 hr	3	127.8	135.232	1.05816	DeO-Opt-DeO-Opt-Opt-DeO-DeO-Opt	Int-Int-Int-NoInt-Int-NoInt-Int-Int	3220.22	876.842	10th - 30th
3690	3	4	16 hr	1	108.838	79.1152	0.726907	Opt-Opt-DeO-Opt-DeO-DeO-DeO-Opt	Int-NoInt-NoInt-Int-Int-NoInt-NoInt-NoInt	3144.08	795.68	10th - 30th
3690	3	4	16 hr	2	84.0273	80.1309	0.95363	Opt-Opt-DeO-Opt-DeO-DeO-DeO-Opt	Int-NoInt-NoInt-Int-Int-NoInt-NoInt-NoInt	3144.08	795.68	10th - 30th
3690	3	4	16 hr	3	108.813	77.2704	0.710121	Opt-Opt-DeO-Opt-DeO-DeO-DeO-Opt	Int-NoInt-NoInt-Int-Int-NoInt-NoInt-NoInt	3144.08	795.68	10th - 30th
3690	3	4	8 hr	1	89.157	93.3314	1.04682	Opt-Opt-DeO-Opt-DeO-DeO-DeO-Opt	Int-NoInt-NoInt-Int-Int-NoInt-NoInt-NoInt	3144.08	795.68	10th - 30th
3690	3	4	8 hr	2	109.63	102.189	0.932125	Opt-Opt-DeO-Opt-DeO-DeO-DeO-Opt	Int-NoInt-NoInt-Int-Int-NoInt-NoInt-NoInt	3144.08	795.68	10th - 30th
3690	3	4	8 hr	3	87.278	99.775	1.14319	Opt-Opt-DeO-Opt-DeO-DeO-DeO-Opt	Int-NoInt-NoInt-Int-Int-NoInt-NoInt-NoInt	3144.08	795.68	10th - 30th
3694	4	3	16 hr	1	85.2347	80.3262	0.942411	DeO-Opt-DeO-Opt-Opt-DeO-DeO-DeO	Int-NoInt-Int-NoInt-Int-Int-NoInt-NoInt	3200.75	795.669	10th - 30th
3694	4	3	16 hr	2	96.2144	79.5931	0.827248	DeO-Opt-DeO-Opt-Opt-DeO-DeO-DeO	Int-NoInt-Int-NoInt-Int-Int-NoInt-NoInt	3200.75	795.669	10th - 30th
3694	4	3	16 hr	3	110.274	82.9137	0.751892	DeO-Opt-DeO-Opt-Opt-DeO-DeO-DeO	Int-NoInt-Int-NoInt-Int-Int-NoInt-NoInt	3200.75	795.669	10th - 30th
3694	4	3	8 hr	1	111.852	73.3318	0.655617	DeO-Opt-DeO-Opt-Opt-DeO-DeO-DeO	Int-NoInt-Int-NoInt-Int-Int-NoInt-NoInt	3200.75	795.669	10th - 30th
3694	4	3	8 hr	2	105.715	91.1687	0.862402	DeO-Opt-DeO-Opt-Opt-DeO-DeO-DeO	Int-NoInt-Int-NoInt-Int-Int-NoInt-NoInt	3200.75	795.669	10th - 30th
3694	4	3	8 hr	3	113.773	89.0553	0.782745	DeO-Opt-DeO-Opt-Opt-DeO-DeO-DeO	Int-NoInt-Int-NoInt-Int-Int-NoInt-NoInt	3200.75	795.669	10th - 30th
3695	4	4	16 hr	1	116.706	72.5223	0.62141	Opt-Opt-DeO-DeO-Opt-DeO-DeO-Opt	Int-NoInt-NoInt-NoInt-Int-Int-Int-NoInt	3132.15	763.989	10th - 30th
3695	4	4	16 hr	2	114.816	76.3664	0.665121	Opt-Opt-DeO-DeO-Opt-DeO-DeO-Opt	Int-NoInt-NoInt-NoInt-Int-Int-Int-NoInt	3132.15	763.989	10th - 30th
3695	4	4	16 hr	3	98.5889	75.3893	0.764683	Opt-Opt-DeO-DeO-Opt-DeO-DeO-Opt	Int-NoInt-NoInt-NoInt-Int-Int-Int-NoInt	3132.15	763.989	10th - 30th
3695	4	4	8 hr	1	118.336	101.109	0.854425	Opt-Opt-DeO-DeO-Opt-DeO-DeO-Opt	Int-NoInt-NoInt-NoInt-Int-Int-Int-NoInt	3132.15	763.989	10th - 30th
3695	4	4	8 hr	2	101.8	96.1779	0.944778	Opt-Opt-DeO-DeO-Opt-DeO-DeO-Opt	Int-NoInt-NoInt-NoInt-Int-Int-Int-NoInt	3132.15	763.989	10th - 30th
3695	4	4	8 hr	3	109.097	104.722	0.959898	Opt-Opt-DeO-DeO-Opt-DeO-DeO-Opt	Int-NoInt-NoInt-NoInt-Int-Int-Int-NoInt	3132.15	763.989	10th - 30th
3696	4	7	16 hr	1	81.9565	74.6751	0.911155	Opt-Opt-DeO-Opt-Opt-Opt-Opt-Opt	Int-NoInt-Int-NoInt-Int-NoInt-NoInt-Int	3670.64	1413.96	90th <
3696	4	7	16 hr	2	75.6887	79.4587	1.04981	Opt-Opt-DeO-Opt-Opt-Opt-Opt-Opt	Int-NoInt-Int-NoInt-Int-NoInt-NoInt-Int	3670.64	1413.96	90th <
3696	4	7	16 hr	3	78.8711	79.5856	1.00906	Opt-Opt-DeO-Opt-Opt-Opt-Opt-Opt	Int-NoInt-Int-NoInt-Int-NoInt-NoInt-Int	3670.64	1413.96	90th <
3696	4	7	8 hr	1	98.8833	114.442	1.15734	Opt-Opt-DeO-Opt-Opt-Opt-Opt-Opt	Int-NoInt-Int-NoInt-Int-NoInt-NoInt-Int	3670.64	1413.96	90th <
3696	4	7	8 hr	2	123.334	138.256	1.12099	Opt-Opt-DeO-Opt-Opt-Opt-Opt-Opt	Int-NoInt-Int-NoInt-Int-NoInt-NoInt-Int	3670.64	1413.96	90th <
3696	4	7	8 hr	3	96.6292	117.091	1.21176	Opt-Opt-DeO-Opt-Opt-Opt-Opt-Opt	Int-NoInt-Int-NoInt-Int-NoInt-NoInt-Int	3670.64	1413.96	90th <
3700	5	3	16 hr	1	119.984	75.3478	0.627981	Opt-DeO-DeO-Opt-DeO-Opt-DeO-DeO	Int-Int-Int-NoInt-Int-Int-NoInt-NoInt	3244.4	841.155	10th - 30th
3700	5	3	16 hr	2	105.836	77.0386	0.727907	Opt-DeO-DeO-Opt-DeO-Opt-DeO-DeO	Int-Int-Int-NoInt-Int-Int-NoInt-NoInt	3244.4	841.155	10th - 30th
3700	5	3	16 hr	3	102.24	77.9939	0.762848	Opt-DeO-DeO-Opt-DeO-Opt-DeO-DeO	Int-Int-Int-NoInt-Int-Int-NoInt-NoInt	3244.4	841.155	10th - 30th
3700	5	3	8 hr	1	132.925	76.665	0.576754	Opt-DeO-DeO-Opt-DeO-Opt-DeO-DeO	Int-Int-Int-NoInt-Int-Int-NoInt-NoInt	3244.4	841.155	10th - 30th
3700	5	3	8 hr	2	125.292	100.185	0.799617	Opt-DeO-DeO-Opt-DeO-Opt-DeO-DeO	Int-Int-Int-NoInt-Int-Int-NoInt-NoInt	3244.4	841.155	10th - 30th
3700	5	3	8 hr	3	95.0707	94.0029	0.988768	Opt-DeO-DeO-Opt-DeO-Opt-DeO-DeO	Int-Int-Int-NoInt-Int-Int-NoInt-NoInt	3244.4	841.155	10th - 30th
3702	6	3	16 hr	1	93.7582	77.097	0.822296	Opt-DeO-DeO-DeO-DeO-Opt-DeO-Opt	Int-Int-NoInt-NoInt-Int-Int-Int-Int	3110.01	715.844	< 10th
3702	6	3	16 hr	2	87.2344	76.0975	0.872334	Opt-DeO-DeO-DeO-DeO-Opt-DeO-Opt	Int-Int-NoInt-NoInt-Int-Int-Int-Int	3110.01	715.844	< 10th
3702	6	3	16 hr	3	86.174	68.8777	0.799286	Opt-DeO-DeO-DeO-DeO-Opt-DeO-Opt	Int-Int-NoInt-NoInt-Int-Int-Int-Int	3110.01	715.844	< 10th
3702	6	3	8 hr	1	106.988	127.775	1.19429	Opt-DeO-DeO-DeO-DeO-Opt-DeO-Opt	Int-Int-NoInt-NoInt-Int-Int-Int-Int	3110.01	715.844	< 10th
3702	6	3	8 hr	2	125.292	125.232	0.999521	Opt-DeO-DeO-DeO-DeO-Opt-DeO-Opt	Int-Int-NoInt-NoInt-Int-Int-Int-Int	3110.01	715.844	< 10th
3702	6	3	8 hr	3	126.241	114.618	0.907924	Opt-DeO-DeO-DeO-DeO-Opt-DeO-Opt	Int-Int-NoInt-NoInt-Int-Int-Int-Int	3110.01	715.844	< 10th
3706	4	3	16 hr	1	94.4138	79.788	0.845088	DeO-Opt-DeO-DeO-Opt-DeO-DeO-Opt	NoInt-NoInt-Int-NoInt-NoInt-Int-Int-Int	3061.12	665.284	< 10th
3706	4	3	16 hr	2	96.2144	79.4587	0.82585	DeO-Opt-DeO-DeO-Opt-DeO-DeO-Opt	NoInt-NoInt-Int-NoInt-NoInt-Int-Int-Int	3061.12	665.284	< 10th
3706	4	3	16 hr	3	90.5558	78.5727	0.867672	DeO-Opt-DeO-DeO-Opt-DeO-DeO-Opt	NoInt-NoInt-Int-NoInt-NoInt-Int-Int-Int	3061.12	665.284	< 10th
3706	4	3	8 hr	1	108.609	86.1093	0.792834	DeO-Opt-DeO-DeO-Opt-DeO-DeO-Opt	NoInt-NoInt-Int-NoInt-NoInt-Int-Int-Int	3061.12	665.284	< 10th
3706	4	3	8 hr	2	121.376	112.208	0.92446	DeO-Opt-DeO-DeO-Opt-DeO-DeO-Opt	NoInt-NoInt-Int-NoInt-NoInt-Int-Int-Int	3061.12	665.284	< 10th
3706	4	3	8 hr	3	126.241	78.3357	0.620523	DeO-Opt-DeO-DeO-Opt-DeO-DeO-Opt	NoInt-NoInt-Int-NoInt-NoInt-Int-Int-Int	3061.12	665.284	< 10th
3707	5	3	16 hr	1	91.7912	80.4607	0.876562	Opt-DeO-DeO-Opt-DeO-Opt-DeO-DeO	Int-Int-Int-NoInt-Int-NoInt-Int-NoInt	3244.4	841.155	10th - 30th
3707	5	3	16 hr	2	109.043	74.6186	0.684304	Opt-DeO-DeO-Opt-DeO-Opt-DeO-DeO	Int-Int-Int-NoInt-Int-NoInt-Int-NoInt	3244.4	841.155	10th - 30th
3707	5	3	16 hr	3	92.7466	73.9423	0.79725	Opt-DeO-DeO-Opt-DeO-Opt-DeO-DeO	Int-Int-Int-NoInt-Int-NoInt-Int-NoInt	3244.4	841.155	10th - 30th
3707	5	3	8 hr	1	85.915	101.109	1.17685	Opt-DeO-DeO-Opt-DeO-Opt-DeO-DeO	Int-Int-Int-NoInt-Int-NoInt-Int-NoInt	3244.4	841.155	10th - 30th
3707	5	3	8 hr	2	123.334	117.217	0.950402	Opt-DeO-DeO-Opt-DeO-Opt-DeO-DeO	Int-Int-Int-NoInt-Int-NoInt-Int-NoInt	3244.4	841.155	10th - 30th
3707	5	3	8 hr	3	123.124	100.6	0.817057	Opt-DeO-DeO-Opt-DeO-Opt-DeO-DeO	Int-Int-Int-NoInt-Int-NoInt-Int-NoInt	3244.4	841.155	10th - 30th
3708	7	4	16 hr	1	94.4138	77.097	0.816585	Opt-DeO-DeO-Opt-Opt-Opt-DeO-DeO	Int-Int-Int-NoInt-Int-Int-Int-Int	3394.47	1022.87	30th - 60th
3708	7	4	16 hr	2	80.1787	77.7109	0.969221	Opt-DeO-DeO-Opt-Opt-Opt-DeO-DeO	Int-Int-Int-NoInt-Int-Int-Int-Int	3394.47	1022.87	30th - 60th
3708	7	4	16 hr	3	78.8711	83.6373	1.06043	Opt-DeO-DeO-Opt-Opt-Opt-DeO-DeO	Int-Int-Int-NoInt-Int-Int-Int-Int	3394.47	1022.87	30th - 60th
3708	7	4	8 hr	1	92.3991	104.442	1.13034	Opt-DeO-DeO-Opt-Opt-Opt-DeO-DeO	Int-Int-Int-NoInt-Int-Int-Int-Int	3394.47	1022.87	30th - 60th
3708	7	4	8 hr	2	111.588	122.226	1.09533	Opt-DeO-DeO-Opt-Opt-Opt-DeO-DeO	Int-Int-Int-NoInt-Int-Int-Int-Int	3394.47	1022.87	30th - 60th
3708	7	4	8 hr	3	112.215	94.8275	0.845055	Opt-DeO-DeO-Opt-Opt-Opt-DeO-DeO	Int-Int-Int-NoInt-Int-Int-Int-Int	3394.47	1022.87	30th - 60th
3717	4	6	16 hr	1	87.8573	85.3045	0.970944	Opt-Opt-Opt-Opt-Opt-DeO-DeO-Opt	Int-NoInt-NoInt-NoInt-NoInt-Int-Int-Int	3338.04	1020.55	30th - 60th
3717	4	6	16 hr	2	98.7801	83.3577	0.843871	Opt-Opt-Opt-Opt-Opt-DeO-DeO-Opt	Int-NoInt-NoInt-NoInt-NoInt-Int-Int-Int	3338.04	1020.55	30th - 60th
3717	4	6	16 hr	3	78.8711	83.0584	1.05309	Opt-Opt-Opt-Opt-Opt-DeO-DeO-Opt	Int-NoInt-NoInt-NoInt-NoInt-Int-Int-Int	3338.04	1020.55	30th - 60th
3717	4	6	8 hr	1	81.0519	76.665	0.945876	Opt-Opt-Opt-Opt-Opt-DeO-DeO-Opt	Int-NoInt-NoInt-NoInt-NoInt-Int-Int-Int	3338.04	1020.55	30th - 60th
3717	4	6	8 hr	2	99.8418	94.1742	0.943234	Opt-Opt-Opt-Opt-Opt-DeO-DeO-Opt	Int-NoInt-NoInt-NoInt-NoInt-Int-Int-Int	3338.04	1020.55	30th - 60th
3717	4	6	8 hr	3	81.0438	84.9324	1.04798	Opt-Opt-Opt-Opt-Opt-DeO-DeO-Opt	Int-NoInt-NoInt-NoInt-NoInt-Int-Int-Int	3338.04	1020.55	30th - 60th
3721	5	5	16 hr	1	81.9565	75.886	0.925931	Opt-Opt-Opt-Opt-DeO-DeO-DeO-Opt	Int-NoInt-Int-Int-NoInt-Int-Int-NoInt	3190.86	840.686	10th - 30th
3721	5	5	16 hr	2	87.8758	74.8875	0.852196	Opt-Opt-Opt-Opt-DeO-DeO-DeO-Opt	Int-NoInt-Int-Int-NoInt-Int-Int-NoInt	3190.86	840.686	10th - 30th
3721	5	5	16 hr	3	75.95	74.8105	0.984997	Opt-Opt-Opt-Opt-DeO-DeO-DeO-Opt	Int-NoInt-Int-Int-NoInt-Int-Int-NoInt	3190.86	840.686	10th - 30th
3721	5	5	8 hr	1	141.03	111.664	0.791776	Opt-Opt-Opt-Opt-DeO-DeO-DeO-Opt	Int-NoInt-Int-Int-NoInt-Int-Int-NoInt	3190.86	840.686	10th - 30th
3721	5	5	8 hr	2	137.038	115.213	0.84074	Opt-Opt-Opt-Opt-DeO-DeO-DeO-Opt	Int-NoInt-Int-Int-NoInt-Int-Int-NoInt	3190.86	840.686	10th - 30th
3721	5	5	8 hr	3	126.241	125.337	0.992837	Opt-Opt-Opt-Opt-DeO-DeO-DeO-Opt	Int-NoInt-Int-Int-NoInt-Int-Int-NoInt	3190.86	840.686	10th - 30th
3723	5	4	16 hr	1	94.4138	75.3478	0.798059	Opt-Opt-DeO-Opt-Opt-DeO-DeO-DeO	Int-NoInt-Int-NoInt-Int-NoInt-Int-Int	3271.78	894.373	10th - 30th
3723	5	4	16 hr	2	111.609	85.1055	0.762535	Opt-Opt-DeO-Opt-Opt-DeO-DeO-DeO	Int-NoInt-Int-NoInt-Int-NoInt-Int-Int	3271.78	894.373	10th - 30th
3723	5	4	16 hr	3	94.2072	74.8105	0.794106	Opt-Opt-DeO-Opt-Opt-DeO-DeO-DeO	Int-NoInt-Int-NoInt-Int-NoInt-Int-Int	3271.78	894.373	10th - 30th
3723	5	4	8 hr	1	87.536	92.2203	1.05351	Opt-Opt-DeO-Opt-Opt-DeO-DeO-DeO	Int-NoInt-Int-NoInt-Int-NoInt-Int-Int	3271.78	894.373	10th - 30th
3723	5	4	8 hr	2	119.419	92.1705	0.771827	Opt-Opt-DeO-Opt-Opt-DeO-DeO-DeO	Int-NoInt-Int-NoInt-Int-NoInt-Int-Int	3271.78	894.373	10th - 30th
3723	5	4	8 hr	3	90.3951	99.775	1.10377	Opt-Opt-DeO-Opt-Opt-DeO-DeO-DeO	Int-NoInt-Int-NoInt-Int-NoInt-Int-Int	3271.78	894.373	10th - 30th
3732	7	4	16 hr	1	105.56	69.8313	0.661532	Opt-Opt-DeO-Opt-DeO-DeO-Opt-DeO	Int-Int-Int-Int-Int-Int-Int-NoInt	3362.84	1014.37	30th - 60th
3732	7	4	16 hr	2	87.2344	73.0052	0.836885	Opt-Opt-DeO-Opt-DeO-DeO-Opt-DeO	Int-Int-Int-Int-Int-Int-Int-NoInt	3362.84	1014.37	30th - 60th
3732	7	4	16 hr	3	95.6678	77.1257	0.806183	Opt-Opt-DeO-Opt-DeO-DeO-Opt-DeO	Int-Int-Int-Int-Int-Int-Int-NoInt	3362.84	1014.37	30th - 60th
3732	7	4	8 hr	1	113.473	115.553	1.01833	Opt-Opt-DeO-Opt-DeO-DeO-Opt-DeO	Int-Int-Int-Int-Int-Int-Int-NoInt	3362.84	1014.37	30th - 60th
3732	7	4	8 hr	2	117.461	144.267	1.22821	Opt-Opt-DeO-Opt-DeO-DeO-Opt-DeO	Int-Int-Int-Int-Int-Int-Int-NoInt	3362.84	1014.37	30th - 60th
3732	7	4	8 hr	3	118.449	103.898	0.877155	Opt-Opt-DeO-Opt-DeO-DeO-Opt-DeO	Int-Int-Int-Int-Int-Int-Int-NoInt	3362.84	1014.37	30th - 60th
3733	3	5	16 hr	1	66.8765	82.2099	1.22928	Opt-Opt-Opt-Opt-DeO-DeO-Opt-DeO	NoInt-NoInt-NoInt-NoInt-Int-Int-Int-NoInt	3409.62	1059.37	30th - 60th
3733	3	5	16 hr	2	52.5972	83.4921	1.58739	Opt-Opt-Opt-Opt-DeO-DeO-Opt-DeO	NoInt-NoInt-NoInt-NoInt-Int-Int-Int-NoInt	3409.62	1059.37	30th - 60th
3733	3	5	16 hr	3	69.3774	85.229	1.22848	Opt-Opt-Opt-Opt-DeO-DeO-Opt-DeO	NoInt-NoInt-NoInt-NoInt-Int-Int-Int-NoInt	3409.62	1059.37	30th - 60th
3733	3	5	8 hr	1	89.157	108.887	1.22129	Opt-Opt-Opt-Opt-DeO-DeO-Opt-DeO	NoInt-NoInt-NoInt-NoInt-Int-Int-Int-NoInt	3409.62	1059.37	30th - 60th
3733	3	5	8 hr	2	115.503	102.189	0.884729	Opt-Opt-Opt-Opt-DeO-DeO-Opt-DeO	NoInt-NoInt-NoInt-NoInt-Int-Int-Int-NoInt	3409.62	1059.37	30th - 60th
3733	3	5	8 hr	3	82.6024	117.091	1.41753	Opt-Opt-Opt-Opt-DeO-DeO-Opt-DeO	NoInt-NoInt-NoInt-NoInt-Int-Int-Int-NoInt	3409.62	1059.37	30th - 60th
3738	6	5	16 hr	1	87.8573	83.959	0.955629	Opt-Opt-Opt-Opt-DeO-Opt-DeO-DeO	Int-NoInt-Int-NoInt-Int-Int-Int-Int	3302.11	892.512	10th - 30th
3738	6	5	16 hr	2	80.1787	84.9711	1.05977	Opt-Opt-Opt-Opt-DeO-Opt-DeO-DeO	Int-NoInt-Int-NoInt-Int-Int-Int-Int	3302.11	892.512	10th - 30th
3738	6	5	16 hr	3	83.9832	74.9552	0.892502	Opt-Opt-Opt-Opt-DeO-Opt-DeO-DeO	Int-NoInt-Int-NoInt-Int-Int-Int-Int	3302.11	892.512	10th - 30th
3738	6	5	8 hr	1	102.125	102.22	1.00093	Opt-Opt-Opt-Opt-DeO-Opt-DeO-DeO	Int-NoInt-Int-NoInt-Int-Int-Int-Int	3302.11	892.512	10th - 30th
3738	6	5	8 hr	2	97.8841	91.1687	0.931394	Opt-Opt-Opt-Opt-DeO-Opt-DeO-DeO	Int-NoInt-Int-NoInt-Int-Int-Int-Int	3302.11	892.512	10th - 30th
3738	6	5	8 hr	3	113.773	79.9849	0.703021	Opt-Opt-Opt-Opt-DeO-Opt-DeO-DeO	Int-NoInt-Int-NoInt-Int-Int-Int-Int	3302.11	892.512	10th - 30th
3739	4	6	16 hr	1	99.6591	78.0388	0.783058	Opt-DeO-Opt-Opt-Opt-DeO-Opt-Opt	Int-NoInt-NoInt-NoInt-Int-NoInt-Int-Int	3566.96	1314.86	60th - 90th
3739	4	6	16 hr	2	73.123	80.3998	1.09952	Opt-DeO-Opt-Opt-Opt-DeO-Opt-Opt	Int-NoInt-NoInt-NoInt-Int-NoInt-Int-Int	3566.96	1314.86	60th - 90th
3739	4	6	16 hr	3	89.8255	78.5727	0.874726	Opt-DeO-Opt-Opt-Opt-DeO-Opt-Opt	Int-NoInt-NoInt-NoInt-Int-NoInt-Int-Int	3566.96	1314.86	60th - 90th
3739	4	6	8 hr	1	98.8833	97.2202	0.983181	Opt-DeO-Opt-Opt-Opt-DeO-Opt-Opt	Int-NoInt-NoInt-NoInt-Int-NoInt-Int-Int	3566.96	1314.86	60th - 90th
3739	4	6	8 hr	2	99.8418	104.193	1.04358	Opt-DeO-Opt-Opt-Opt-DeO-Opt-Opt	Int-NoInt-NoInt-NoInt-Int-NoInt-Int-Int	3566.96	1314.86	60th - 90th
3739	4	6	8 hr	3	138.71	95.652	0.689585	Opt-DeO-Opt-Opt-Opt-DeO-Opt-Opt	Int-NoInt-NoInt-NoInt-Int-NoInt-Int-Int	3566.96	1314.86	60th - 90th
3742	4	4	16 hr	1	99.6591	79.788	0.800609	Opt-Opt-DeO-Opt-DeO-Opt-DeO-DeO	Int-NoInt-NoInt-Int-Int-Int-NoInt-NoInt	3255.33	847.507	10th - 30th
3742	4	4	16 hr	2	89.8001	79.0553	0.880348	Opt-Opt-DeO-Opt-DeO-Opt-DeO-DeO	Int-NoInt-NoInt-Int-Int-Int-NoInt-NoInt	3255.33	847.507	10th - 30th
3742	4	4	16 hr	3	81.062	77.2704	0.953226	Opt-Opt-DeO-Opt-DeO-Opt-DeO-DeO	Int-NoInt-NoInt-Int-Int-Int-NoInt-NoInt	3255.33	847.507	10th - 30th
3742	4	4	8 hr	1	106.988	98.3313	0.919083	Opt-Opt-DeO-Opt-DeO-Opt-DeO-DeO	Int-NoInt-NoInt-Int-Int-Int-NoInt-NoInt	3255.33	847.507	10th - 30th
3742	4	4	8 hr	2	99.8418	117.217	1.17403	Opt-Opt-DeO-Opt-DeO-Opt-DeO-DeO	Int-NoInt-NoInt-Int-Int-Int-NoInt-NoInt	3255.33	847.507	10th - 30th
3742	4	4	8 hr	3	96.6292	94.0029	0.97282	Opt-Opt-DeO-Opt-DeO-Opt-DeO-DeO	Int-NoInt-NoInt-Int-Int-Int-NoInt-NoInt	3255.33	847.507	10th - 30th
3747	6	6	16 hr	1	74.0886	75.4824	1.01881	Opt-Opt-DeO-Opt-Opt-DeO-Opt-Opt	Int-Int-Int-NoInt-Int-Int-NoInt-Int	3531.2	1275.87	60th - 90th
3747	6	6	16 hr	2	79.5372	85.7777	1.07846	Opt-Opt-DeO-Opt-Opt-DeO-Opt-Opt	Int-Int-Int-NoInt-Int-Int-NoInt-Int	3531.2	1275.87	60th - 90th
3747	6	6	16 hr	3	71.5683	83.6373	1.16864	Opt-Opt-DeO-Opt-Opt-DeO-Opt-Opt	Int-Int-Int-NoInt-Int-Int-NoInt-Int	3531.2	1275.87	60th - 90th
3747	6	6	8 hr	1	97.2622	97.2202	0.999568	Opt-Opt-DeO-Opt-Opt-DeO-Opt-Opt	Int-Int-Int-NoInt-Int-Int-NoInt-Int	3531.2	1275.87	60th - 90th
3747	6	6	8 hr	2	115.503	118.219	1.02351	Opt-Opt-DeO-Opt-Opt-DeO-Opt-Opt	Int-Int-Int-NoInt-Int-Int-NoInt-Int	3531.2	1275.87	60th - 90th
3747	6	6	8 hr	3	85.7195	101.424	1.18321	Opt-Opt-DeO-Opt-Opt-DeO-Opt-Opt	Int-Int-Int-NoInt-Int-Int-NoInt-Int	3531.2	1275.87	60th - 90th
3749	5	3	16 hr	1	94.4138	73.4641	0.778108	DeO-DeO-DeO-Opt-Opt-Opt-DeO-DeO	Int-NoInt-Int-NoInt-Int-Int-Int-NoInt	3322.42	924.312	30th - 60th
3749	5	3	16 hr	2	88.5173	79.3242	0.896144	DeO-DeO-DeO-Opt-Opt-Opt-DeO-DeO	Int-NoInt-Int-NoInt-Int-Int-Int-NoInt	3322.42	924.312	30th - 60th
3749	5	3	16 hr	3	85.4437	70.4695	0.824747	DeO-DeO-DeO-Opt-Opt-Opt-DeO-DeO	Int-NoInt-Int-NoInt-Int-Int-Int-NoInt	3322.42	924.312	30th - 60th
3749	5	3	8 hr	1	137.788	111.109	0.806374	DeO-DeO-DeO-Opt-Opt-Opt-DeO-DeO	Int-NoInt-Int-NoInt-Int-Int-Int-NoInt	3322.42	924.312	30th - 60th
3749	5	3	8 hr	2	127.249	131.243	1.03138	DeO-DeO-DeO-Opt-Opt-Opt-DeO-DeO	Int-NoInt-Int-NoInt-Int-Int-Int-NoInt	3322.42	924.312	30th - 60th
3749	5	3	8 hr	3	120.007	100.6	0.838279	DeO-DeO-DeO-Opt-Opt-Opt-DeO-DeO	Int-NoInt-Int-NoInt-Int-Int-Int-NoInt	3322.42	924.312	30th - 60th
3751	4	5	16 hr	1	80.6452	83.959	1.04109	Opt-DeO-DeO-DeO-Opt-Opt-Opt-Opt	NoInt-Int-NoInt-NoInt-Int-Int-Int-NoInt	3500.61	1196.05	60th - 90th
3751	4	5	16 hr	2	78.2544	77.5764	0.991336	Opt-DeO-DeO-DeO-Opt-Opt-Opt-Opt	NoInt-Int-NoInt-NoInt-Int-Int-Int-NoInt	3500.61	1196.05	60th - 90th
3751	4	5	16 hr	3	91.2861	75.534	0.827443	Opt-DeO-DeO-DeO-Opt-Opt-Opt-Opt	NoInt-Int-NoInt-NoInt-Int-Int-Int-NoInt	3500.61	1196.05	60th - 90th
3751	4	5	8 hr	1	111.852	112.775	1.00826	Opt-DeO-DeO-DeO-Opt-Opt-Opt-Opt	NoInt-Int-NoInt-NoInt-Int-Int-Int-NoInt	3500.61	1196.05	60th - 90th
3751	4	5	8 hr	2	97.8841	100.185	1.02351	Opt-DeO-DeO-DeO-Opt-Opt-Opt-Opt	NoInt-Int-NoInt-NoInt-Int-Int-Int-NoInt	3500.61	1196.05	60th - 90th
3751	4	5	8 hr	3	124.683	87.4062	0.701028	Opt-DeO-DeO-DeO-Opt-Opt-Opt-Opt	NoInt-Int-NoInt-NoInt-Int-Int-Int-NoInt	3500.61	1196.05	60th - 90th
3757	6	4	16 hr	1	90.4799	73.4641	0.811938	Opt-Opt-DeO-Opt-DeO-DeO-DeO-Opt	NoInt-Int-Int-Int-Int-NoInt-Int-Int	3144.08	795.68	10th - 30th
3757	6	4	16 hr	2	108.402	67.4928	0.622619	Opt-Opt-DeO-Opt-DeO-DeO-DeO-Opt	NoInt-Int-Int-Int-Int-NoInt-Int-Int	3144.08	795.68	10th - 30th
3757	6	4	16 hr	3	108.083	73.0741	0.676094	Opt-Opt-DeO-Opt-DeO-DeO-DeO-Opt	NoInt-Int-Int-Int-Int-NoInt-Int-Int	3144.08	795.68	10th - 30th
3757	6	4	8 hr	1	131.304	124.997	0.951969	Opt-Opt-DeO-Opt-DeO-DeO-DeO-Opt	NoInt-Int-Int-Int-Int-NoInt-Int-Int	3144.08	795.68	10th - 30th
3757	6	4	8 hr	2	131.165	115.213	0.878385	Opt-Opt-DeO-Opt-DeO-DeO-DeO-Opt	NoInt-Int-Int-Int-Int-NoInt-Int-Int	3144.08	795.68	10th - 30th
3757	6	4	8 hr	3	101.305	112.968	1.11513	Opt-Opt-DeO-Opt-DeO-DeO-DeO-Opt	NoInt-Int-Int-Int-Int-NoInt-Int-Int	3144.08	795.68	10th - 30th
3766	5	5	16 hr	1	85.2347	77.9043	0.913997	DeO-Opt-DeO-Opt-Opt-DeO-Opt-Opt	NoInt-NoInt-Int-NoInt-Int-Int-Int-Int	3460.16	1177.16	60th - 90th
3766	5	5	16 hr	2	97.4973	77.3075	0.79292	DeO-Opt-DeO-Opt-Opt-DeO-Opt-Opt	NoInt-NoInt-Int-NoInt-Int-Int-Int-Int	3460.16	1177.16	60th - 90th
3766	5	5	16 hr	3	86.9043	77.9939	0.897469	DeO-Opt-DeO-Opt-Opt-DeO-Opt-Opt	NoInt-NoInt-Int-NoInt-Int-Int-Int-Int	3460.16	1177.16	60th - 90th
3766	5	5	8 hr	1	113.473	113.331	0.998752	DeO-Opt-DeO-Opt-Opt-DeO-Opt-Opt	NoInt-NoInt-Int-NoInt-Int-Int-Int-Int	3460.16	1177.16	60th - 90th
3766	5	5	8 hr	2	107.673	106.196	0.986291	DeO-Opt-DeO-Opt-Opt-DeO-Opt-Opt	NoInt-NoInt-Int-NoInt-Int-Int-Int-Int	3460.16	1177.16	60th - 90th
3766	5	5	8 hr	3	101.305	82.4587	0.813966	DeO-Opt-DeO-Opt-Opt-DeO-Opt-Opt	NoInt-NoInt-Int-NoInt-Int-Int-Int-Int	3460.16	1177.16	60th - 90th
3767	5	5	16 hr	1	87.2017	73.4641	0.842462	DeO-Opt-Opt-Opt-DeO-Opt-DeO-Opt	Int-NoInt-Int-NoInt-Int-Int-Int-NoInt	3250.55	874.981	10th - 30th
3767	5	5	16 hr	2	107.76	70.0473	0.65003	DeO-Opt-Opt-Opt-DeO-Opt-DeO-Opt	Int-NoInt-Int-NoInt-Int-Int-Int-NoInt	3250.55	874.981	10th - 30th
3767	5	5	16 hr	3	99.3192	72.64	0.731379	DeO-Opt-Opt-Opt-DeO-Opt-DeO-Opt	Int-NoInt-Int-NoInt-Int-Int-Int-NoInt	3250.55	874.981	10th - 30th
3767	5	5	8 hr	1	105.367	101.665	0.964857	DeO-Opt-Opt-Opt-DeO-Opt-DeO-Opt	Int-NoInt-Int-NoInt-Int-Int-Int-NoInt	3250.55	874.981	10th - 30th
3767	5	5	8 hr	2	140.953	140.259	0.995079	DeO-Opt-Opt-Opt-DeO-Opt-DeO-Opt	Int-NoInt-Int-NoInt-Int-Int-Int-NoInt	3250.55	874.981	10th - 30th
3767	5	5	8 hr	3	123.124	122.863	0.997881	DeO-Opt-Opt-Opt-DeO-Opt-DeO-Opt	Int-NoInt-Int-NoInt-Int-Int-Int-NoInt	3250.55	874.981	10th - 30th
3770	6	5	16 hr	1	78.0226	86.3809	1.10713	Opt-Opt-DeO-Opt-DeO-Opt-Opt-DeO	Int-NoInt-Int-Int-Int-NoInt-Int-Int	3499.4	1150.61	60th - 90th
3770	6	5	16 hr	2	76.3301	86.8533	1.13786	Opt-Opt-DeO-Opt-DeO-Opt-Opt-DeO	Int-NoInt-Int-Int-Int-NoInt-Int-Int	3499.4	1150.61	60th - 90th
3770	6	5	16 hr	3	66.4562	85.6631	1.28901	Opt-Opt-DeO-Opt-DeO-Opt-Opt-DeO	Int-NoInt-Int-Int-Int-NoInt-Int-Int	3499.4	1150.61	60th - 90th
3770	6	5	8 hr	1	85.915	76.665	0.892336	Opt-Opt-DeO-Opt-DeO-Opt-Opt-DeO	Int-NoInt-Int-Int-Int-NoInt-Int-Int	3499.4	1150.61	60th - 90th
3770	6	5	8 hr	2	99.8418	102.189	1.02351	Opt-Opt-DeO-Opt-DeO-Opt-Opt-DeO	Int-NoInt-Int-Int-Int-NoInt-Int-Int	3499.4	1150.61	60th - 90th
3770	6	5	8 hr	3	77.9268	74.2128	0.95234	Opt-Opt-DeO-Opt-DeO-Opt-Opt-DeO	Int-NoInt-Int-Int-Int-NoInt-Int-Int	3499.4	1150.61	60th - 90th
3772	5	4	16 hr	1	84.5791	83.4208	0.986306	Opt-Opt-DeO-DeO-DeO-Opt-Opt-DeO	Int-NoInt-Int-NoInt-Int-Int-Int-NoInt	3345.53	944.126	30th - 60th
3772	5	4	16 hr	2	87.8758	76.3664	0.869026	Opt-Opt-DeO-DeO-DeO-Opt-Opt-DeO	Int-NoInt-Int-NoInt-Int-Int-Int-NoInt	3345.53	944.126	30th - 60th
3772	5	4	16 hr	3	75.2197	77.8492	1.03496	Opt-Opt-DeO-DeO-DeO-Opt-Opt-DeO	Int-NoInt-Int-NoInt-Int-Int-Int-NoInt	3345.53	944.126	30th - 60th
3772	5	4	8 hr	1	94.0202	101.665	1.08131	Opt-Opt-DeO-DeO-DeO-Opt-Opt-DeO	Int-NoInt-Int-NoInt-Int-Int-Int-NoInt	3345.53	944.126	30th - 60th
3772	5	4	8 hr	2	103.757	104.193	1.0042	Opt-Opt-DeO-DeO-DeO-Opt-Opt-DeO	Int-NoInt-Int-NoInt-Int-Int-Int-NoInt	3345.53	944.126	30th - 60th
3772	5	4	8 hr	3	121.566	99.775	0.820749	Opt-Opt-DeO-DeO-DeO-Opt-Opt-DeO	Int-NoInt-Int-NoInt-Int-Int-Int-NoInt	3345.53	944.126	30th - 60th
3778	4	4	16 hr	1	86.546	76.5588	0.884602	Opt-Opt-DeO-DeO-Opt-DeO-DeO-Opt	NoInt-NoInt-Int-NoInt-Int-Int-Int-NoInt	3132.15	763.989	10th - 30th
3778	4	4	16 hr	2	99.4216	71.2574	0.71672	Opt-Opt-DeO-DeO-Opt-DeO-DeO-Opt	NoInt-NoInt-Int-NoInt-Int-Int-Int-NoInt	3132.15	763.989	10th - 30th
3778	4	4	16 hr	3	108.813	76.1128	0.699483	Opt-Opt-DeO-DeO-Opt-DeO-DeO-Opt	NoInt-NoInt-Int-NoInt-Int-Int-Int-NoInt	3132.15	763.989	10th - 30th
3778	4	4	8 hr	1	110.231	108.331	0.982768	Opt-Opt-DeO-DeO-Opt-DeO-DeO-Opt	NoInt-NoInt-Int-NoInt-Int-Int-Int-NoInt	3132.15	763.989	10th - 30th
3778	4	4	8 hr	2	115.503	101.187	0.876055	Opt-Opt-DeO-DeO-Opt-DeO-DeO-Opt	NoInt-NoInt-Int-NoInt-Int-Int-Int-NoInt	3132.15	763.989	10th - 30th
3778	4	4	8 hr	3	102.863	116.267	1.1303	Opt-Opt-DeO-DeO-Opt-DeO-DeO-Opt	NoInt-NoInt-Int-NoInt-Int-Int-Int-NoInt	3132.15	763.989	10th - 30th
3807	8	4	16 hr	1	85.8904	81.1335	0.944617	Opt-DeO-DeO-DeO-Opt-DeO-Opt-Opt	Int-Int-Int-Int-Int-Int-Int-Int	3361.16	1057.96	30th - 60th
3807	8	4	16 hr	2	96.2144	76.3664	0.793711	Opt-DeO-DeO-DeO-Opt-DeO-Opt-Opt	Int-Int-Int-Int-Int-Int-Int-Int	3361.16	1057.96	30th - 60th
3807	8	4	16 hr	3	96.3981	78.1386	0.810583	Opt-DeO-DeO-DeO-Opt-DeO-Opt-Opt	Int-Int-Int-Int-Int-Int-Int-Int	3361.16	1057.96	30th - 60th
3807	8	4	8 hr	1	103.746	86.6648	0.835353	Opt-DeO-DeO-DeO-Opt-DeO-Opt-Opt	Int-Int-Int-Int-Int-Int-Int-Int	3361.16	1057.96	30th - 60th
3807	8	4	8 hr	2	113.546	84.1557	0.741162	Opt-DeO-DeO-DeO-Opt-DeO-Opt-Opt	Int-Int-Int-Int-Int-Int-Int-Int	3361.16	1057.96	30th - 60th
3807	8	4	8 hr	3	101.305	106.372	1.05002	Opt-DeO-DeO-DeO-Opt-DeO-Opt-Opt	Int-Int-Int-Int-Int-Int-Int-Int	3361.16	1057.96	30th - 60th
3813	6	4	16 hr	1	80.6452	77.9043	0.966013	Opt-Opt-DeO-Opt-Opt-DeO-DeO-DeO	Int-NoInt-Int-Int-Int-NoInt-Int-Int	3271.78	894.373	10th - 30th
3813	6	4	16 hr	2	101.346	77.442	0.764136	Opt-Opt-DeO-Opt-Opt-DeO-DeO-DeO	Int-NoInt-Int-Int-Int-NoInt-Int-Int	3271.78	894.373	10th - 30th
3813	6	4	16 hr	3	97.1284	75.9681	0.782141	Opt-Opt-DeO-Opt-Opt-DeO-DeO-DeO	Int-NoInt-Int-Int-Int-NoInt-Int-Int	3271.78	894.373	10th - 30th
3813	6	4	8 hr	1	100.504	98.3313	0.978379	Opt-Opt-DeO-Opt-Opt-DeO-DeO-DeO	Int-NoInt-Int-Int-Int-NoInt-Int-Int	3271.78	894.373	10th - 30th
3813	6	4	8 hr	2	105.715	101.187	0.957171	Opt-Opt-DeO-Opt-Opt-DeO-DeO-DeO	Int-NoInt-Int-Int-Int-NoInt-Int-Int	3271.78	894.373	10th - 30th
3813	6	4	8 hr	3	105.98	100.6	0.949228	Opt-Opt-DeO-Opt-Opt-DeO-DeO-DeO	Int-NoInt-Int-Int-Int-NoInt-Int-Int	3271.78	894.373	10th - 30th
3824	4	4	16 hr	1	104.249	71.715	0.687923	Opt-Opt-DeO-DeO-DeO-Opt-DeO-Opt	Int-NoInt-NoInt-Int-NoInt-Int-Int-NoInt	3120.94	722.196	< 10th
3824	4	4	16 hr	2	112.25	70.5851	0.62882	Opt-Opt-DeO-DeO-DeO-Opt-DeO-Opt	Int-NoInt-NoInt-Int-NoInt-Int-Int-NoInt	3120.94	722.196	< 10th
3824	4	4	16 hr	3	92.7466	72.0612	0.776968	Opt-Opt-DeO-DeO-DeO-Opt-DeO-Opt	Int-NoInt-NoInt-Int-NoInt-Int-Int-NoInt	3120.94	722.196	< 10th
3824	4	4	8 hr	1	94.0202	115.553	1.22902	Opt-Opt-DeO-DeO-DeO-Opt-DeO-Opt	Int-NoInt-NoInt-Int-NoInt-Int-Int-NoInt	3120.94	722.196	< 10th
3824	4	4	8 hr	2	115.503	133.247	1.15362	Opt-Opt-DeO-DeO-DeO-Opt-DeO-Opt	Int-NoInt-NoInt-Int-NoInt-Int-Int-NoInt	3120.94	722.196	< 10th
3824	4	4	8 hr	3	105.98	108.845	1.02703	Opt-Opt-DeO-DeO-DeO-Opt-DeO-Opt	Int-NoInt-NoInt-Int-NoInt-Int-Int-NoInt	3120.94	722.196	< 10th
3827	5	6	16 hr	1	86.546	82.7481	0.956116	Opt-Opt-Opt-Opt-DeO-DeO-Opt-Opt	Int-NoInt-Int-NoInt-NoInt-Int-Int-Int	3430.8	1141	60th - 90th
3827	5	6	16 hr	2	95.573	73.6774	0.770902	Opt-Opt-Opt-Opt-DeO-DeO-Opt-Opt	Int-NoInt-Int-NoInt-NoInt-Int-Int-Int	3430.8	1141	60th - 90th
3827	5	6	16 hr	3	94.2072	78.8621	0.837113	Opt-Opt-Opt-Opt-DeO-DeO-Opt-Opt	Int-NoInt-Int-NoInt-NoInt-Int-Int-Int	3430.8	1141	60th - 90th
3827	5	6	8 hr	1	84.2939	102.22	1.21266	Opt-Opt-Opt-Opt-DeO-DeO-Opt-Opt	Int-NoInt-Int-NoInt-NoInt-Int-Int-Int	3430.8	1141	60th - 90th
3827	5	6	8 hr	2	97.8841	83.1538	0.849513	Opt-Opt-Opt-Opt-DeO-DeO-Opt-Opt	Int-NoInt-Int-NoInt-NoInt-Int-Int-Int	3430.8	1141	60th - 90th
3827	5	6	8 hr	3	115.332	93.1783	0.807916	Opt-Opt-Opt-Opt-DeO-DeO-Opt-Opt	Int-NoInt-Int-NoInt-NoInt-Int-Int-Int	3430.8	1141	60th - 90th
3831	4	6	16 hr	1	98.3478	76.1551	0.774345	DeO-Opt-Opt-Opt-Opt-Opt-DeO-Opt	NoInt-Int-NoInt-Int-Int-NoInt-Int-NoInt	3400.62	1056.7	30th - 60th
3831	4	6	16 hr	2	94.9316	75.5597	0.795939	DeO-Opt-Opt-Opt-Opt-Opt-DeO-Opt	NoInt-Int-NoInt-Int-Int-NoInt-Int-NoInt	3400.62	1056.7	30th - 60th
3831	4	6	16 hr	3	114.655	80.8879	0.705488	DeO-Opt-Opt-Opt-Opt-Opt-DeO-Opt	NoInt-Int-NoInt-Int-Int-NoInt-Int-NoInt	3400.62	1056.7	30th - 60th
3831	4	6	8 hr	1	123.199	89.9981	0.730511	DeO-Opt-Opt-Opt-Opt-Opt-DeO-Opt	NoInt-Int-NoInt-Int-Int-NoInt-Int-NoInt	3400.62	1056.7	30th - 60th
3831	4	6	8 hr	2	115.503	90.1668	0.780643	DeO-Opt-Opt-Opt-Opt-Opt-DeO-Opt	NoInt-Int-NoInt-Int-Int-NoInt-Int-NoInt	3400.62	1056.7	30th - 60th
3831	4	6	8 hr	3	77.9268	77.5111	0.994666	DeO-Opt-Opt-Opt-Opt-Opt-DeO-Opt	NoInt-Int-NoInt-Int-Int-NoInt-Int-NoInt	3400.62	1056.7	30th - 60th
3845	5	4	16 hr	1	79.3339	86.1118	1.08544	Opt-Opt-Opt-DeO-DeO-DeO-Opt-DeO	Int-NoInt-Int-NoInt-Int-Int-Int-NoInt	3255.25	851.474	10th - 30th
3845	5	4	16 hr	2	60.2944	81.2065	1.34683	Opt-Opt-Opt-DeO-DeO-DeO-Opt-DeO	Int-NoInt-Int-NoInt-Int-Int-Int-NoInt	3255.25	851.474	10th - 30th
3845	5	4	16 hr	3	75.2197	80.7432	1.07343	Opt-Opt-Opt-DeO-DeO-DeO-Opt-DeO	Int-NoInt-Int-NoInt-Int-Int-Int-NoInt	3255.25	851.474	10th - 30th
3845	5	4	8 hr	1	92.3991	81.6649	0.883828	Opt-Opt-Opt-DeO-DeO-DeO-Opt-DeO	Int-NoInt-Int-NoInt-Int-Int-Int-NoInt	3255.25	851.474	10th - 30th
3845	5	4	8 hr	2	111.588	110.204	0.987597	Opt-Opt-Opt-DeO-DeO-DeO-Opt-DeO	Int-NoInt-Int-NoInt-Int-Int-Int-NoInt	3255.25	851.474	10th - 30th
3845	5	4	8 hr	3	88.8365	97.3012	1.09528	Opt-Opt-Opt-DeO-DeO-DeO-Opt-DeO	Int-NoInt-Int-NoInt-Int-Int-Int-NoInt	3255.25	851.474	10th - 30th
3850	4	4	16 hr	1	103.593	72.9259	0.703966	Opt-Opt-DeO-Opt-DeO-Opt-DeO-DeO	Int-NoInt-Int-NoInt-Int-NoInt-Int-NoInt	3255.33	847.507	10th - 30th
3850	4	4	16 hr	2	97.4973	79.4587	0.814984	Opt-Opt-DeO-Opt-DeO-Opt-DeO-DeO	Int-NoInt-Int-NoInt-Int-NoInt-Int-NoInt	3255.33	847.507	10th - 30th
3850	4	4	16 hr	3	97.1284	68.0095	0.700203	Opt-Opt-DeO-Opt-DeO-Opt-DeO-DeO	Int-NoInt-Int-NoInt-Int-NoInt-Int-NoInt	3255.33	847.507	10th - 30th
3850	4	4	8 hr	1	115.094	104.442	0.907454	Opt-Opt-DeO-Opt-DeO-Opt-DeO-DeO	Int-NoInt-Int-NoInt-Int-NoInt-Int-NoInt	3255.33	847.507	10th - 30th
3850	4	4	8 hr	2	129.207	109.202	0.845171	Opt-Opt-DeO-Opt-DeO-Opt-DeO-DeO	Int-NoInt-Int-NoInt-Int-NoInt-Int-NoInt	3255.33	847.507	10th - 30th
3850	4	4	8 hr	3	115.332	89.8799	0.779317	Opt-Opt-DeO-Opt-DeO-Opt-DeO-DeO	Int-NoInt-Int-NoInt-Int-NoInt-Int-NoInt	3255.33	847.507	10th - 30th
3859	5	6	16 hr	1	100.97	82.0753	0.812865	DeO-Opt-Opt-Opt-DeO-Opt-Opt-Opt	Int-Int-Int-NoInt-Int-NoInt-Int-NoInt	3496.33	1178.54	60th - 90th
3859	5	6	16 hr	2	83.3858	73.1396	0.877123	DeO-Opt-Opt-Opt-DeO-Opt-Opt-Opt	Int-Int-Int-NoInt-Int-NoInt-Int-NoInt	3496.33	1178.54	60th - 90th
3859	5	6	16 hr	3	79.6014	74.087	0.930724	DeO-Opt-Opt-Opt-DeO-Opt-Opt-Opt	Int-Int-Int-NoInt-Int-NoInt-Int-NoInt	3496.33	1178.54	60th - 90th
3859	5	6	8 hr	1	113.473	96.1091	0.846981	DeO-Opt-Opt-Opt-DeO-Opt-Opt-Opt	Int-Int-Int-NoInt-Int-NoInt-Int-NoInt	3496.33	1178.54	60th - 90th
3859	5	6	8 hr	2	135.08	113.209	0.838091	DeO-Opt-Opt-Opt-DeO-Opt-Opt-Opt	Int-Int-Int-NoInt-Int-NoInt-Int-NoInt	3496.33	1178.54	60th - 90th
3859	5	6	8 hr	3	113.773	83.2832	0.732012	DeO-Opt-Opt-Opt-DeO-Opt-Opt-Opt	Int-Int-Int-NoInt-Int-NoInt-Int-NoInt	3496.33	1178.54	60th - 90th
3870	6	3	16 hr	1	95.7252	69.4276	0.725281	DeO-DeO-DeO-Opt-DeO-DeO-Opt-Opt	Int-Int-NoInt-Int-Int-NoInt-Int-Int	3301.05	991.09	30th - 60th
3870	6	3	16 hr	2	106.477	74.4841	0.699531	DeO-DeO-DeO-Opt-DeO-DeO-Opt-Opt	Int-Int-NoInt-Int-Int-NoInt-Int-Int	3301.05	991.09	30th - 60th
3870	6	3	16 hr	3	94.9375	71.9165	0.757514	DeO-DeO-DeO-Opt-DeO-DeO-Opt-Opt	Int-Int-NoInt-Int-Int-NoInt-Int-Int	3301.05	991.09	30th - 60th
3870	6	3	8 hr	1	115.094	98.3313	0.854359	DeO-DeO-DeO-Opt-DeO-DeO-Opt-Opt	Int-Int-NoInt-Int-Int-NoInt-Int-Int	3301.05	991.09	30th - 60th
3870	6	3	8 hr	2	111.588	113.209	1.01453	DeO-DeO-DeO-Opt-DeO-DeO-Opt-Opt	Int-Int-NoInt-Int-Int-NoInt-Int-Int	3301.05	991.09	30th - 60th
3870	6	3	8 hr	3	130.917	117.916	0.900692	DeO-DeO-DeO-Opt-DeO-DeO-Opt-Opt	Int-Int-NoInt-Int-Int-NoInt-Int-Int	3301.05	991.09	30th - 60th
3876	5	4	16 hr	1	83.9234	76.5588	0.912246	Opt-Opt-DeO-DeO-Opt-DeO-DeO-Opt	NoInt-NoInt-Int-Int-Int-Int-Int-NoInt	3132.15	763.989	10th - 30th
3876	5	4	16 hr	2	114.174	69.9129	0.612334	Opt-Opt-DeO-DeO-Opt-DeO-DeO-Opt	NoInt-NoInt-Int-Int-Int-Int-Int-NoInt	3132.15	763.989	10th - 30th
3876	5	4	16 hr	3	92.7466	72.2059	0.778528	Opt-Opt-DeO-DeO-Opt-DeO-DeO-Opt	NoInt-NoInt-Int-Int-Int-Int-Int-NoInt	3132.15	763.989	10th - 30th
3876	5	4	8 hr	1	105.367	115.553	1.09667	Opt-Opt-DeO-DeO-Opt-DeO-DeO-Opt	NoInt-NoInt-Int-Int-Int-Int-Int-NoInt	3132.15	763.989	10th - 30th
3876	5	4	8 hr	2	101.8	88.1631	0.866046	Opt-Opt-DeO-DeO-Opt-DeO-DeO-Opt	NoInt-NoInt-Int-Int-Int-Int-Int-NoInt	3132.15	763.989	10th - 30th
3876	5	4	8 hr	3	129.358	112.144	0.866923	Opt-Opt-DeO-DeO-Opt-DeO-DeO-Opt	NoInt-NoInt-Int-Int-Int-Int-Int-NoInt	3132.15	763.989	10th - 30th
3887	5	4	16 hr	1	83.9234	73.4641	0.875371	Opt-DeO-Opt-Opt-DeO-DeO-DeO-Opt	Int-Int-NoInt-NoInt-Int-Int-NoInt-Int	3179.85	834.673	10th - 30th
3887	5	4	16 hr	2	102.629	77.8453	0.758514	Opt-DeO-Opt-Opt-DeO-DeO-DeO-Opt	Int-Int-NoInt-NoInt-Int-Int-NoInt-Int	3179.85	834.673	10th - 30th
3887	5	4	16 hr	3	96.3981	80.0197	0.830097	Opt-DeO-Opt-Opt-DeO-DeO-DeO-Opt	Int-Int-NoInt-NoInt-Int-Int-NoInt-Int	3179.85	834.673	10th - 30th
3887	5	4	8 hr	1	110.231	93.8869	0.851732	Opt-DeO-Opt-Opt-DeO-DeO-DeO-Opt	Int-Int-NoInt-NoInt-Int-Int-NoInt-Int	3179.85	834.673	10th - 30th
3887	5	4	8 hr	2	97.8841	102.189	1.04398	Opt-DeO-Opt-Opt-DeO-DeO-DeO-Opt	Int-Int-NoInt-NoInt-Int-Int-NoInt-Int	3179.85	834.673	10th - 30th
3887	5	4	8 hr	3	87.278	87.4062	1.00147	Opt-DeO-Opt-Opt-DeO-DeO-DeO-Opt	Int-Int-NoInt-NoInt-Int-Int-NoInt-Int	3179.85	834.673	10th - 30th
3891	6	5	16 hr	1	83.2678	82.6135	0.992143	Opt-Opt-DeO-DeO-DeO-Opt-Opt-Opt	Int-Int-Int-Int-NoInt-Int-Int-NoInt	3366.71	1025.76	30th - 60th
3891	6	5	16 hr	2	99.4216	76.7697	0.772164	Opt-Opt-DeO-DeO-DeO-Opt-Opt-Opt	Int-Int-Int-Int-NoInt-Int-Int-NoInt	3366.71	1025.76	30th - 60th
3891	6	5	16 hr	3	99.3192	71.0483	0.715352	Opt-Opt-DeO-DeO-DeO-Opt-Opt-Opt	Int-Int-Int-Int-NoInt-Int-Int-NoInt	3366.71	1025.76	30th - 60th
3891	6	5	8 hr	1	134.546	84.4427	0.627611	Opt-Opt-DeO-DeO-DeO-Opt-Opt-Opt	Int-Int-Int-Int-NoInt-Int-Int-NoInt	3366.71	1025.76	30th - 60th
3891	6	5	8 hr	2	111.588	89.165	0.799056	Opt-Opt-DeO-DeO-DeO-Opt-Opt-Opt	Int-Int-Int-Int-NoInt-Int-Int-NoInt	3366.71	1025.76	30th - 60th
3891	6	5	8 hr	3	102.863	88.2308	0.857747	Opt-Opt-DeO-DeO-DeO-Opt-Opt-Opt	Int-Int-Int-Int-NoInt-Int-Int-NoInt	3366.71	1025.76	30th - 60th
3895	6	3	16 hr	1	104.904	77.9043	0.742623	Opt-Opt-DeO-Opt-DeO-DeO-DeO-DeO	Int-NoInt-Int-Int-Int-Int-Int-NoInt	3124.6	714.507	< 10th
3895	6	3	16 hr	2	93.6487	73.8119	0.788178	Opt-Opt-DeO-Opt-DeO-DeO-DeO-DeO	Int-NoInt-Int-Int-Int-Int-Int-NoInt	3124.6	714.507	< 10th
3895	6	3	16 hr	3	94.9375	74.5211	0.784949	Opt-Opt-DeO-Opt-DeO-DeO-DeO-DeO	Int-NoInt-Int-Int-Int-Int-Int-NoInt	3124.6	714.507	< 10th
3895	6	3	8 hr	1	92.3991	86.1093	0.931928	Opt-Opt-DeO-Opt-DeO-DeO-DeO-DeO	Int-NoInt-Int-Int-Int-Int-Int-NoInt	3124.6	714.507	< 10th
3895	6	3	8 hr	2	105.715	106.196	1.00456	Opt-Opt-DeO-Opt-DeO-DeO-DeO-DeO	Int-NoInt-Int-Int-Int-Int-Int-NoInt	3124.6	714.507	< 10th
3895	6	3	8 hr	3	105.98	105.547	0.995911	Opt-Opt-DeO-Opt-DeO-DeO-DeO-DeO	Int-NoInt-Int-Int-Int-Int-Int-NoInt	3124.6	714.507	< 10th
3908	7	5	16 hr	1	87.2017	75.3478	0.864064	DeO-Opt-Opt-DeO-DeO-Opt-Opt-Opt	Int-NoInt-Int-Int-Int-Int-Int-Int	3341.95	970.641	30th - 60th
3908	7	5	16 hr	2	104.553	67.0895	0.641679	DeO-Opt-Opt-DeO-DeO-Opt-Opt-Opt	Int-NoInt-Int-Int-Int-Int-Int-Int	3341.95	970.641	30th - 60th
3908	7	5	16 hr	3	92.7466	76.2575	0.822213	DeO-Opt-Opt-DeO-DeO-Opt-Opt-Opt	Int-NoInt-Int-Int-Int-Int-Int-Int	3341.95	970.641	30th - 60th
3908	7	5	8 hr	1	115.094	107.776	0.936416	DeO-Opt-Opt-DeO-DeO-Opt-Opt-Opt	Int-NoInt-Int-Int-Int-Int-Int-Int	3341.95	970.641	30th - 60th
3908	7	5	8 hr	2	113.546	91.1687	0.802926	DeO-Opt-Opt-DeO-DeO-Opt-Opt-Opt	Int-NoInt-Int-Int-Int-Int-Int-Int	3341.95	970.641	30th - 60th
3908	7	5	8 hr	3	130.917	112.968	0.862901	DeO-Opt-Opt-DeO-DeO-Opt-Opt-Opt	Int-NoInt-Int-Int-Int-Int-Int-Int	3341.95	970.641	30th - 60th
3909	7	6	16 hr	1	94.4138	70.7731	0.749606	DeO-Opt-Opt-Opt-Opt-Opt-DeO-Opt	Int-Int-Int-Int-Int-Int-Int-NoInt	3400.62	1056.7	30th - 60th
3909	7	6	16 hr	2	124.437	67.6273	0.543465	DeO-Opt-Opt-Opt-Opt-Opt-DeO-Opt	Int-Int-Int-Int-Int-Int-Int-NoInt	3400.62	1056.7	30th - 60th
3909	7	6	16 hr	3	77.4106	71.3377	0.921549	DeO-Opt-Opt-Opt-Opt-Opt-DeO-Opt	Int-Int-Int-Int-Int-Int-Int-NoInt	3400.62	1056.7	30th - 60th
3909	7	6	8 hr	1	119.957	119.442	0.995708	DeO-Opt-Opt-Opt-Opt-Opt-DeO-Opt	Int-Int-Int-Int-Int-Int-Int-NoInt	3400.62	1056.7	30th - 60th
3909	7	6	8 hr	2	133.122	90.1668	0.677322	DeO-Opt-Opt-Opt-Opt-Opt-DeO-Opt	Int-Int-Int-Int-Int-Int-Int-NoInt	3400.62	1056.7	30th - 60th
3909	7	6	8 hr	3	146.502	112.144	0.765474	DeO-Opt-Opt-Opt-Opt-Opt-DeO-Opt	Int-Int-Int-Int-Int-Int-Int-NoInt	3400.62	1056.7	30th - 60th
3913	6	2	16 hr	1	106.216	72.6568	0.684051	DeO-Opt-DeO-Opt-DeO-DeO-DeO-DeO	NoInt-Int-Int-Int-Int-NoInt-Int-Int	3053.57	615.802	< 10th
3913	6	2	16 hr	2	98.1387	76.3664	0.778148	DeO-Opt-DeO-Opt-DeO-DeO-DeO-DeO	NoInt-Int-Int-Int-Int-NoInt-Int-Int	3053.57	615.802	< 10th
3913	6	2	16 hr	3	88.3649	69.0224	0.781107	DeO-Opt-DeO-Opt-DeO-DeO-DeO-DeO	NoInt-Int-Int-Int-Int-NoInt-Int-Int	3053.57	615.802	< 10th
3913	6	2	8 hr	1	115.094	96.1091	0.835051	DeO-Opt-DeO-Opt-DeO-DeO-DeO-DeO	NoInt-Int-Int-Int-Int-NoInt-Int-Int	3053.57	615.802	< 10th
3913	6	2	8 hr	2	109.63	111.206	1.01437	DeO-Opt-DeO-Opt-DeO-DeO-DeO-DeO	NoInt-Int-Int-Int-Int-NoInt-Int-Int	3053.57	615.802	< 10th
3913	6	2	8 hr	3	113.773	112.968	0.992927	DeO-Opt-DeO-Opt-DeO-DeO-DeO-DeO	NoInt-Int-Int-Int-Int-NoInt-Int-Int	3053.57	615.802	< 10th
3915	3	5	16 hr	1	95.0695	70.6386	0.743021	DeO-Opt-DeO-DeO-Opt-Opt-Opt-Opt	NoInt-NoInt-Int-Int-NoInt-NoInt-NoInt-Int	3440.51	1103.69	60th - 90th
3915	3	5	16 hr	2	112.25	68.8373	0.613249	DeO-Opt-DeO-DeO-Opt-Opt-Opt-Opt	NoInt-NoInt-Int-Int-NoInt-NoInt-NoInt-Int	3440.51	1103.69	60th - 90th
3915	3	5	16 hr	3	106.622	70.0353	0.656856	DeO-Opt-DeO-DeO-Opt-Opt-Opt-Opt	NoInt-NoInt-Int-Int-NoInt-NoInt-NoInt-Int	3440.51	1103.69	60th - 90th
3915	3	5	8 hr	1	119.957	91.6647	0.764148	DeO-Opt-DeO-DeO-Opt-Opt-Opt-Opt	NoInt-NoInt-Int-Int-NoInt-NoInt-NoInt-Int	3440.51	1103.69	60th - 90th
3915	3	5	8 hr	2	127.249	123.228	0.968397	DeO-Opt-DeO-DeO-Opt-Opt-Opt-Opt	NoInt-NoInt-Int-Int-NoInt-NoInt-NoInt-Int	3440.51	1103.69	60th - 90th
3915	3	5	8 hr	3	118.449	123.688	1.04423	DeO-Opt-DeO-DeO-Opt-Opt-Opt-Opt	NoInt-NoInt-Int-Int-NoInt-NoInt-NoInt-Int	3440.51	1103.69	60th - 90th
3919	5	5	16 hr	1	90.4799	73.3296	0.810451	Opt-Opt-DeO-DeO-Opt-Opt-DeO-Opt	Int-NoInt-NoInt-Int-Int-NoInt-Int-Int	3265.77	898.838	10th - 30th
3919	5	5	16 hr	2	94.9316	72.4674	0.763365	Opt-Opt-DeO-DeO-Opt-Opt-DeO-Opt	Int-NoInt-NoInt-Int-Int-NoInt-Int-Int	3265.77	898.838	10th - 30th
3919	5	5	16 hr	3	101.51	71.7718	0.707041	Opt-Opt-DeO-DeO-Opt-Opt-DeO-Opt	Int-NoInt-NoInt-Int-Int-NoInt-Int-Int	3265.77	898.838	10th - 30th
3919	5	5	8 hr	1	113.473	108.331	0.954689	Opt-Opt-DeO-DeO-Opt-Opt-DeO-Opt	Int-NoInt-NoInt-Int-Int-NoInt-Int-Int	3265.77	898.838	10th - 30th
3919	5	5	8 hr	2	117.461	99.1835	0.844395	Opt-Opt-DeO-DeO-Opt-Opt-DeO-Opt	Int-NoInt-NoInt-Int-Int-NoInt-Int-Int	3265.77	898.838	10th - 30th
3919	5	5	8 hr	3	120.007	109.67	0.913862	Opt-Opt-DeO-DeO-Opt-Opt-DeO-Opt	Int-NoInt-NoInt-Int-Int-NoInt-Int-Int	3265.77	898.838	10th - 30th
3920	5	4	16 hr	1	91.7912	79.9225	0.870699	Opt-Opt-DeO-DeO-Opt-Opt-DeO-DeO	Int-NoInt-Int-Int-NoInt-Int-Int-NoInt	3246.29	817.664	10th - 30th
3920	5	4	16 hr	2	88.5173	76.3664	0.862729	Opt-Opt-DeO-DeO-Opt-Opt-DeO-DeO	Int-NoInt-Int-Int-NoInt-Int-Int-NoInt	3246.29	817.664	10th - 30th
3920	5	4	16 hr	3	104.431	73.5082	0.703891	Opt-Opt-DeO-DeO-Opt-Opt-DeO-DeO	Int-NoInt-Int-Int-NoInt-Int-Int-NoInt	3246.29	817.664	10th - 30th
3920	5	4	8 hr	1	82.6729	96.1091	1.16252	Opt-Opt-DeO-DeO-Opt-Opt-DeO-DeO	Int-NoInt-Int-Int-NoInt-Int-Int-NoInt	3246.29	817.664	10th - 30th
3920	5	4	8 hr	2	119.419	91.1687	0.763437	Opt-Opt-DeO-DeO-Opt-Opt-DeO-DeO	Int-NoInt-Int-Int-NoInt-Int-Int-NoInt	3246.29	817.664	10th - 30th
3920	5	4	8 hr	3	113.773	81.6341	0.717516	Opt-Opt-DeO-DeO-Opt-Opt-DeO-DeO	Int-NoInt-Int-Int-NoInt-Int-Int-NoInt	3246.29	817.664	10th - 30th
3921	4	5	16 hr	1	108.183	74.2714	0.686538	Opt-Opt-DeO-Opt-DeO-Opt-DeO-Opt	Int-NoInt-NoInt-Int-Int-NoInt-Int-NoInt	3274.81	928.681	30th - 60th
3921	4	5	16 hr	2	91.083	68.1651	0.748384	Opt-Opt-DeO-Opt-DeO-Opt-DeO-Opt	Int-NoInt-NoInt-Int-Int-NoInt-Int-NoInt	3274.81	928.681	30th - 60th
3921	4	5	16 hr	3	108.813	68.4436	0.629003	Opt-Opt-DeO-Opt-DeO-Opt-DeO-Opt	Int-NoInt-NoInt-Int-Int-NoInt-Int-NoInt	3274.81	928.681	30th - 60th
3921	4	5	8 hr	1	124.82	106.109	0.850096	Opt-Opt-DeO-Opt-DeO-Opt-DeO-Opt	Int-NoInt-NoInt-Int-Int-NoInt-Int-NoInt	3274.81	928.681	30th - 60th
3921	4	5	8 hr	2	101.8	109.202	1.07272	Opt-Opt-DeO-Opt-DeO-Opt-DeO-Opt	Int-NoInt-NoInt-Int-Int-NoInt-Int-NoInt	3274.81	928.681	30th - 60th
3921	4	5	8 hr	3	112.215	123.688	1.10225	Opt-Opt-DeO-Opt-DeO-Opt-DeO-Opt	Int-NoInt-NoInt-Int-Int-NoInt-Int-NoInt	3274.81	928.681	30th - 60th
3922	6	5	16 hr	1	86.546	72.6568	0.839517	Opt-Opt-DeO-Opt-DeO-Opt-Opt-DeO	Int-NoInt-Int-Int-Int-Int-Int-NoInt	3499.4	1150.61	60th - 90th
3922	6	5	16 hr	2	71.8401	83.2232	1.15845	Opt-Opt-DeO-Opt-DeO-Opt-Opt-DeO	Int-NoInt-Int-Int-Int-Int-Int-NoInt	3499.4	1150.61	60th - 90th
3922	6	5	16 hr	3	78.1409	79.7303	1.02034	Opt-Opt-DeO-Opt-DeO-Opt-Opt-DeO	Int-NoInt-Int-Int-Int-Int-Int-NoInt	3499.4	1150.61	60th - 90th
3922	6	5	8 hr	1	92.3991	102.776	1.1123	Opt-Opt-DeO-Opt-DeO-Opt-Opt-DeO	Int-NoInt-Int-Int-Int-Int-Int-NoInt	3499.4	1150.61	60th - 90th
3922	6	5	8 hr	2	121.376	99.1835	0.817157	Opt-Opt-DeO-Opt-DeO-Opt-Opt-DeO	Int-NoInt-Int-Int-Int-Int-Int-NoInt	3499.4	1150.61	60th - 90th
3922	6	5	8 hr	3	82.6024	99.775	1.20789	Opt-Opt-DeO-Opt-DeO-Opt-Opt-DeO	Int-NoInt-Int-Int-Int-Int-Int-NoInt	3499.4	1150.61	60th - 90th
3923	4	5	16 hr	1	108.838	73.7332	0.677457	Opt-Opt-DeO-Opt-DeO-DeO-Opt-Opt	Int-NoInt-Int-Int-NoInt-NoInt-Int-NoInt	3384.02	1096	30th - 60th
3923	4	5	16 hr	2	95.573	82.4165	0.862341	Opt-Opt-DeO-Opt-DeO-DeO-Opt-Opt	Int-NoInt-Int-Int-NoInt-NoInt-Int-NoInt	3384.02	1096	30th - 60th
3923	4	5	16 hr	3	96.3981	72.4953	0.752041	Opt-Opt-DeO-Opt-DeO-DeO-Opt-Opt	Int-NoInt-Int-Int-NoInt-NoInt-Int-NoInt	3384.02	1096	30th - 60th
3923	4	5	8 hr	1	87.536	89.4426	1.02178	Opt-Opt-DeO-Opt-DeO-DeO-Opt-Opt	Int-NoInt-Int-Int-NoInt-NoInt-Int-NoInt	3384.02	1096	30th - 60th
3923	4	5	8 hr	2	109.63	88.1631	0.804186	Opt-Opt-DeO-Opt-DeO-DeO-Opt-Opt	Int-NoInt-Int-Int-NoInt-NoInt-Int-NoInt	3384.02	1096	30th - 60th
3923	4	5	8 hr	3	109.097	82.4587	0.755825	Opt-Opt-DeO-Opt-DeO-DeO-Opt-Opt	Int-NoInt-Int-Int-NoInt-NoInt-Int-NoInt	3384.02	1096	30th - 60th
3940	4	4	16 hr	1	95.0695	78.7116	0.827937	Opt-Opt-DeO-DeO-DeO-DeO-Opt-Opt	Int-Int-NoInt-NoInt-Int-NoInt-Int-NoInt	3230.15	889.515	10th - 30th
3940	4	4	16 hr	2	107.119	82.0132	0.765629	Opt-Opt-DeO-DeO-DeO-DeO-Opt-Opt	Int-Int-NoInt-NoInt-Int-NoInt-Int-NoInt	3230.15	889.515	10th - 30th
3940	4	4	16 hr	3	81.7923	68.5883	0.838567	Opt-Opt-DeO-DeO-DeO-DeO-Opt-Opt	Int-Int-NoInt-NoInt-Int-NoInt-Int-NoInt	3230.15	889.515	10th - 30th
3940	4	4	8 hr	1	111.852	95.5535	0.854289	Opt-Opt-DeO-DeO-DeO-DeO-Opt-Opt	Int-Int-NoInt-NoInt-Int-NoInt-Int-NoInt	3230.15	889.515	10th - 30th
3940	4	4	8 hr	2	97.8841	89.165	0.910923	Opt-Opt-DeO-DeO-DeO-DeO-Opt-Opt	Int-Int-NoInt-NoInt-Int-NoInt-Int-NoInt	3230.15	889.515	10th - 30th
3940	4	4	8 hr	3	87.278	84.9324	0.973125	Opt-Opt-DeO-DeO-DeO-DeO-Opt-Opt	Int-Int-NoInt-NoInt-Int-NoInt-Int-NoInt	3230.15	889.515	10th - 30th
3947	5	7	16 hr	1	142.932	58.6637	0.41043	Opt-Opt-DeO-Opt-Opt-Opt-Opt-Opt	Int-NoInt-NoInt-Int-Int-Int-Int-NoInt	3670.64	1413.96	90th <
3947	5	7	16 hr	2	113.533	57.0059	0.502109	Opt-Opt-DeO-Opt-Opt-Opt-Opt-Opt	Int-NoInt-NoInt-Int-Int-Int-Int-NoInt	3670.64	1413.96	90th <
3947	5	7	16 hr	3	70.1077	54.697	0.780186	Opt-Opt-DeO-Opt-Opt-Opt-Opt-Opt	Int-NoInt-NoInt-Int-Int-Int-Int-NoInt	3670.64	1413.96	90th <
3947	5	7	8 hr	1	225.324	117.22	0.520227	Opt-Opt-DeO-Opt-Opt-Opt-Opt-Opt	Int-NoInt-NoInt-Int-Int-Int-Int-NoInt	3670.64	1413.96	90th <
3947	5	7	8 hr	2	138.995	82.152	0.591041	Opt-Opt-DeO-Opt-Opt-Opt-Opt-Opt	Int-NoInt-NoInt-Int-Int-Int-Int-NoInt	3670.64	1413.96	90th <
3947	5	7	8 hr	3	197.934	223.463	1.12898	Opt-Opt-DeO-Opt-Opt-Opt-Opt-Opt	Int-NoInt-NoInt-Int-Int-Int-Int-NoInt	3670.64	1413.96	90th <
3948	6	7	16 hr	1	77.3669	75.2133	0.972164	Opt-Opt-Opt-Opt-Opt-Opt-DeO-Opt	Int-Int-NoInt-Int-Int-Int-Int-NoInt	3471.65	1155.4	60th - 90th
3948	6	7	16 hr	2	88.5173	73.8119	0.83387	Opt-Opt-Opt-Opt-Opt-Opt-DeO-Opt	Int-Int-NoInt-Int-Int-Int-Int-NoInt	3471.65	1155.4	60th - 90th
3948	6	7	16 hr	3	70.838	74.087	1.04587	Opt-Opt-Opt-Opt-Opt-Opt-DeO-Opt	Int-Int-NoInt-Int-Int-Int-Int-NoInt	3471.65	1155.4	60th - 90th
3948	6	7	8 hr	1	119.957	116.664	0.972552	Opt-Opt-Opt-Opt-Opt-Opt-DeO-Opt	Int-Int-NoInt-Int-Int-Int-Int-NoInt	3471.65	1155.4	60th - 90th
3948	6	7	8 hr	2	115.503	112.208	0.971467	Opt-Opt-Opt-Opt-Opt-Opt-DeO-Opt	Int-Int-NoInt-Int-Int-Int-Int-NoInt	3471.65	1155.4	60th - 90th
3948	6	7	8 hr	3	90.3951	118.74	1.31357	Opt-Opt-Opt-Opt-Opt-Opt-DeO-Opt	Int-Int-NoInt-Int-Int-Int-Int-NoInt	3471.65	1155.4	60th - 90th
3949	4	5	16 hr	1	100.315	78.8461	0.785988	Opt-Opt-DeO-Opt-DeO-DeO-Opt-Opt	Int-NoInt-Int-NoInt-NoInt-Int-Int-NoInt	3384.02	1096	30th - 60th
3949	4	5	16 hr	2	100.704	71.3918	0.708924	Opt-Opt-DeO-Opt-DeO-DeO-Opt-Opt	Int-NoInt-Int-NoInt-NoInt-Int-Int-NoInt	3384.02	1096	30th - 60th
3949	4	5	16 hr	3	103.701	76.5469	0.73815	Opt-Opt-DeO-Opt-DeO-DeO-Opt-Opt	Int-NoInt-Int-NoInt-NoInt-Int-Int-NoInt	3384.02	1096	30th - 60th
3949	4	5	8 hr	1	92.3991	103.887	1.12433	Opt-Opt-DeO-Opt-DeO-DeO-Opt-Opt	Int-NoInt-Int-NoInt-NoInt-Int-Int-NoInt	3384.02	1096	30th - 60th
3949	4	5	8 hr	2	109.63	69.1279	0.630555	Opt-Opt-DeO-Opt-DeO-DeO-Opt-Opt	Int-NoInt-Int-NoInt-NoInt-Int-Int-NoInt	3384.02	1096	30th - 60th
3949	4	5	8 hr	3	98.1877	81.6341	0.831408	Opt-Opt-DeO-Opt-DeO-DeO-Opt-Opt	Int-NoInt-Int-NoInt-NoInt-Int-Int-NoInt	3384.02	1096	30th - 60th
3958	6	5	16 hr	1	91.7912	72.1186	0.785681	Opt-Opt-DeO-Opt-DeO-DeO-Opt-Opt	NoInt-NoInt-Int-Int-Int-Int-Int-Int	3384.02	1096	30th - 60th
3958	6	5	16 hr	2	83.3858	75.4253	0.904533	Opt-Opt-DeO-Opt-DeO-DeO-Opt-Opt	NoInt-NoInt-Int-Int-Int-Int-Int-Int	3384.02	1096	30th - 60th
3958	6	5	16 hr	3	99.3192	69.1671	0.696412	Opt-Opt-DeO-Opt-DeO-DeO-Opt-Opt	NoInt-NoInt-Int-Int-Int-Int-Int-Int	3384.02	1096	30th - 60th
3958	6	5	8 hr	1	123.199	107.22	0.8703	Opt-Opt-DeO-Opt-DeO-DeO-Opt-Opt	NoInt-NoInt-Int-Int-Int-Int-Int-Int	3384.02	1096	30th - 60th
3958	6	5	8 hr	2	99.8418	109.202	1.09375	Opt-Opt-DeO-Opt-DeO-DeO-Opt-Opt	NoInt-NoInt-Int-Int-Int-Int-Int-Int	3384.02	1096	30th - 60th
3958	6	5	8 hr	3	134.034	107.196	0.799769	Opt-Opt-DeO-Opt-DeO-DeO-Opt-Opt	NoInt-NoInt-Int-Int-Int-Int-Int-Int	3384.02	1096	30th - 60th
3960	4	5	16 hr	1	91.7912	79.6534	0.867767	Opt-Opt-Opt-Opt-DeO-DeO-DeO-Opt	Int-NoInt-Int-NoInt-Int-Int-NoInt-NoInt	3190.86	840.686	10th - 30th
3960	4	5	16 hr	2	92.3658	73.0052	0.790392	Opt-Opt-Opt-Opt-DeO-DeO-DeO-Opt	Int-NoInt-Int-NoInt-Int-Int-NoInt-NoInt	3190.86	840.686	10th - 30th
3960	4	5	16 hr	3	86.9043	84.5055	0.972397	Opt-Opt-Opt-Opt-DeO-DeO-DeO-Opt	Int-NoInt-Int-NoInt-Int-Int-NoInt-NoInt	3190.86	840.686	10th - 30th
3960	4	5	8 hr	1	84.2939	89.9981	1.06767	Opt-Opt-Opt-Opt-DeO-DeO-DeO-Opt	Int-NoInt-Int-NoInt-Int-Int-NoInt-NoInt	3190.86	840.686	10th - 30th
3960	4	5	8 hr	2	99.8418	73.1353	0.732512	Opt-Opt-Opt-Opt-DeO-DeO-DeO-Opt	Int-NoInt-Int-NoInt-Int-Int-NoInt-NoInt	3190.86	840.686	10th - 30th
3960	4	5	8 hr	3	81.0438	93.1783	1.14973	Opt-Opt-Opt-Opt-DeO-DeO-DeO-Opt	Int-NoInt-Int-NoInt-Int-Int-NoInt-NoInt	3190.86	840.686	10th - 30th
3962	6	4	16 hr	1	98.3478	73.0605	0.742879	DeO-Opt-DeO-Opt-DeO-Opt-Opt-DeO	Int-NoInt-Int-NoInt-Int-Int-Int-Int	3428.37	1051.91	30th - 60th
3962	6	4	16 hr	2	75.0472	76.6353	1.02116	DeO-Opt-DeO-Opt-DeO-Opt-Opt-DeO	Int-NoInt-Int-NoInt-Int-Int-Int-Int	3428.37	1051.91	30th - 60th
3962	6	4	16 hr	3	80.3317	70.9036	0.882635	DeO-Opt-DeO-Opt-DeO-Opt-Opt-DeO	Int-NoInt-Int-NoInt-Int-Int-Int-Int	3428.37	1051.91	30th - 60th
3962	6	4	8 hr	1	116.715	107.22	0.91865	DeO-Opt-DeO-Opt-DeO-Opt-Opt-DeO	Int-NoInt-Int-NoInt-Int-Int-Int-Int	3428.37	1051.91	30th - 60th
3962	6	4	8 hr	2	121.376	93.1724	0.767632	DeO-Opt-DeO-Opt-DeO-Opt-Opt-DeO	Int-NoInt-Int-NoInt-Int-Int-Int-Int	3428.37	1051.91	30th - 60th
3962	6	4	8 hr	3	99.7463	132.758	1.33096	DeO-Opt-DeO-Opt-DeO-Opt-Opt-DeO	Int-NoInt-Int-NoInt-Int-Int-Int-Int	3428.37	1051.91	30th - 60th
3966	4	5	16 hr	1	89.8243	78.8461	0.877782	DeO-Opt-Opt-Opt-Opt-Opt-DeO-DeO	Int-NoInt-Int-Int-NoInt-NoInt-Int-NoInt	3381.15	975.522	30th - 60th
3966	4	5	16 hr	2	84.6687	80.3998	0.949582	DeO-Opt-Opt-Opt-Opt-Opt-DeO-DeO	Int-NoInt-Int-Int-NoInt-NoInt-Int-NoInt	3381.15	975.522	30th - 60th
3966	4	5	16 hr	3	99.3192	74.2317	0.747405	DeO-Opt-Opt-Opt-Opt-Opt-DeO-DeO	Int-NoInt-Int-Int-NoInt-NoInt-Int-NoInt	3381.15	975.522	30th - 60th
3966	4	5	8 hr	1	97.2622	89.4426	0.919602	DeO-Opt-Opt-Opt-Opt-Opt-DeO-DeO	Int-NoInt-Int-Int-NoInt-NoInt-Int-NoInt	3381.15	975.522	30th - 60th
3966	4	5	8 hr	2	99.8418	82.152	0.822821	DeO-Opt-Opt-Opt-Opt-Opt-DeO-DeO	Int-NoInt-Int-Int-NoInt-NoInt-Int-NoInt	3381.15	975.522	30th - 60th
3966	4	5	8 hr	3	90.3951	89.0553	0.985179	DeO-Opt-Opt-Opt-Opt-Opt-DeO-DeO	Int-NoInt-Int-Int-NoInt-NoInt-Int-NoInt	3381.15	975.522	30th - 60th
3972	6	4	16 hr	1	86.546	84.9009	0.980991	DeO-Opt-Opt-Opt-Opt-DeO-DeO-DeO	Int-Int-NoInt-Int-Int-Int-Int-NoInt	3247.53	840.674	10th - 30th
3972	6	4	16 hr	2	84.6687	78.652	0.928939	DeO-Opt-Opt-Opt-Opt-DeO-DeO-DeO	Int-Int-NoInt-Int-Int-Int-Int-NoInt	3247.53	840.674	10th - 30th
3972	6	4	16 hr	3	70.1077	80.3091	1.14551	DeO-Opt-Opt-Opt-Opt-DeO-DeO-DeO	Int-Int-NoInt-Int-Int-Int-Int-NoInt	3247.53	840.674	10th - 30th
3972	6	4	8 hr	1	82.6729	85.5537	1.03485	DeO-Opt-Opt-Opt-Opt-DeO-DeO-DeO	Int-Int-NoInt-Int-Int-Int-Int-NoInt	3247.53	840.674	10th - 30th
3972	6	4	8 hr	2	101.8	83.1538	0.816839	DeO-Opt-Opt-Opt-Opt-DeO-DeO-DeO	Int-Int-NoInt-Int-Int-Int-Int-NoInt	3247.53	840.674	10th - 30th
3972	6	4	8 hr	3	77.9268	81.6341	1.04757	DeO-Opt-Opt-Opt-Opt-DeO-DeO-DeO	Int-Int-NoInt-Int-Int-Int-Int-NoInt	3247.53	840.674	10th - 30th
3978	6	3	16 hr	1	100.97	67.9476	0.672946	Opt-Opt-DeO-DeO-DeO-DeO-DeO-Opt	Int-Int-Int-NoInt-Int-NoInt-Int-Int	2990.21	589.196	< 10th
3978	6	3	16 hr	2	95.573	70.0473	0.73292	Opt-Opt-DeO-DeO-DeO-DeO-DeO-Opt	Int-Int-Int-NoInt-Int-NoInt-Int-Int	2990.21	589.196	< 10th
3978	6	3	16 hr	3	108.083	66.9966	0.619865	Opt-Opt-DeO-DeO-DeO-DeO-DeO-Opt	Int-Int-Int-NoInt-Int-NoInt-Int-Int	2990.21	589.196	< 10th
3978	6	3	8 hr	1	119.957	119.997	1.00034	Opt-Opt-DeO-DeO-DeO-DeO-DeO-Opt	Int-Int-Int-NoInt-Int-NoInt-Int-Int	2990.21	589.196	< 10th
3978	6	3	8 hr	2	135.08	101.187	0.74909	Opt-Opt-DeO-DeO-DeO-DeO-DeO-Opt	Int-Int-Int-NoInt-Int-NoInt-Int-Int	2990.21	589.196	< 10th
3978	6	3	8 hr	3	115.332	119.565	1.03671	Opt-Opt-DeO-DeO-DeO-DeO-DeO-Opt	Int-Int-Int-NoInt-Int-NoInt-Int-Int	2990.21	589.196	< 10th
3989	6	4	16 hr	1	100.315	72.2532	0.720265	DeO-Opt-DeO-Opt-DeO-Opt-Opt-DeO	Int-Int-Int-Int-NoInt-Int-Int-NoInt	3428.37	1051.91	30th - 60th
3989	6	4	16 hr	2	84.0273	72.4674	0.862427	DeO-Opt-DeO-Opt-DeO-Opt-Opt-DeO	Int-Int-Int-Int-NoInt-Int-Int-NoInt	3428.37	1051.91	30th - 60th
3989	6	4	16 hr	3	93.4769	71.4824	0.764706	DeO-Opt-DeO-Opt-DeO-Opt-Opt-DeO	Int-Int-Int-Int-NoInt-Int-Int-NoInt	3428.37	1051.91	30th - 60th
3989	6	4	8 hr	1	124.82	105.553	0.845645	DeO-Opt-DeO-Opt-DeO-Opt-Opt-DeO	Int-Int-Int-Int-NoInt-Int-Int-NoInt	3428.37	1051.91	30th - 60th
3989	6	4	8 hr	2	123.334	109.202	0.885417	DeO-Opt-DeO-Opt-DeO-Opt-Opt-DeO	Int-Int-Int-Int-NoInt-Int-Int-NoInt	3428.37	1051.91	30th - 60th
3989	6	4	8 hr	3	112.215	99.775	0.889145	DeO-Opt-DeO-Opt-DeO-Opt-Opt-DeO	Int-Int-Int-Int-NoInt-Int-Int-NoInt	3428.37	1051.91	30th - 60th
3993	5	5	16 hr	1	86.546	76.5588	0.884602	Opt-Opt-Opt-DeO-Opt-DeO-DeO-Opt	Int-NoInt-NoInt-Int-Int-NoInt-Int-Int	3178.43	807.578	10th - 30th
3993	5	5	16 hr	2	78.2544	80.2654	1.0257	Opt-Opt-Opt-DeO-Opt-DeO-DeO-Opt	Int-NoInt-NoInt-Int-Int-NoInt-Int-Int	3178.43	807.578	10th - 30th
3993	5	5	16 hr	3	92.7466	75.6787	0.815972	Opt-Opt-Opt-DeO-Opt-DeO-DeO-Opt	Int-NoInt-NoInt-Int-Int-NoInt-Int-Int	3178.43	807.578	10th - 30th
3993	5	5	8 hr	1	90.7781	101.665	1.11992	Opt-Opt-Opt-DeO-Opt-DeO-DeO-Opt	Int-NoInt-NoInt-Int-Int-NoInt-Int-Int	3178.43	807.578	10th - 30th
3993	5	5	8 hr	2	105.715	94.1742	0.890832	Opt-Opt-Opt-DeO-Opt-DeO-DeO-Opt	Int-NoInt-NoInt-Int-Int-NoInt-Int-Int	3178.43	807.578	10th - 30th
3993	5	5	8 hr	3	88.8365	82.4587	0.928207	Opt-Opt-Opt-DeO-Opt-DeO-DeO-Opt	Int-NoInt-NoInt-Int-Int-NoInt-Int-Int	3178.43	807.578	10th - 30th
4005	4	7	16 hr	1	83.2678	79.6534	0.956594	Opt-Opt-Opt-Opt-Opt-DeO-Opt-Opt	Int-NoInt-NoInt-NoInt-Int-NoInt-Int-Int	3577.98	1320.87	60th - 90th
4005	4	7	16 hr	2	79.5372	79.7276	1.00239	Opt-Opt-Opt-Opt-Opt-DeO-Opt-Opt	Int-NoInt-NoInt-NoInt-Int-NoInt-Int-Int	3577.98	1320.87	60th - 90th
4005	4	7	16 hr	3	81.7923	79.5856	0.973021	Opt-Opt-Opt-Opt-Opt-DeO-Opt-Opt	Int-NoInt-NoInt-NoInt-Int-NoInt-Int-Int	3577.98	1320.87	60th - 90th
4005	4	7	8 hr	1	98.8833	86.6648	0.876436	Opt-Opt-Opt-Opt-Opt-DeO-Opt-Opt	Int-NoInt-NoInt-NoInt-Int-NoInt-Int-Int	3577.98	1320.87	60th - 90th
4005	4	7	8 hr	2	101.8	80.1483	0.787315	Opt-Opt-Opt-Opt-Opt-DeO-Opt-Opt	Int-NoInt-NoInt-NoInt-Int-NoInt-Int-Int	3577.98	1320.87	60th - 90th
4005	4	7	8 hr	3	113.773	75.0374	0.659535	Opt-Opt-Opt-Opt-Opt-DeO-Opt-Opt	Int-NoInt-NoInt-NoInt-Int-NoInt-Int-Int	3577.98	1320.87	60th - 90th
4028	6	2	16 hr	1	83.9234	81.4026	0.969962	DeO-DeO-Opt-DeO-DeO-DeO-Opt-DeO	Int-Int-Int-NoInt-NoInt-Int-Int-Int	3172.19	746.904	10th - 30th
4028	6	2	16 hr	2	76.3301	75.6942	0.991668	DeO-DeO-Opt-DeO-DeO-DeO-Opt-DeO	Int-Int-Int-NoInt-NoInt-Int-Int-Int	3172.19	746.904	10th - 30th
4028	6	2	16 hr	3	95.6678	77.5598	0.81072	DeO-DeO-Opt-DeO-DeO-DeO-Opt-DeO	Int-Int-Int-NoInt-NoInt-Int-Int-Int	3172.19	746.904	10th - 30th
4028	6	2	8 hr	1	123.199	87.7759	0.712474	DeO-DeO-Opt-DeO-DeO-DeO-Opt-DeO	Int-Int-Int-NoInt-NoInt-Int-Int-Int	3172.19	746.904	10th - 30th
4028	6	2	8 hr	2	97.8841	85.1575	0.869983	DeO-DeO-Opt-DeO-DeO-DeO-Opt-DeO	Int-Int-Int-NoInt-NoInt-Int-Int-Int	3172.19	746.904	10th - 30th
4028	6	2	8 hr	3	101.305	70.9144	0.700011	DeO-DeO-Opt-DeO-DeO-DeO-Opt-DeO	Int-Int-Int-NoInt-NoInt-Int-Int-Int	3172.19	746.904	10th - 30th
4034	6	4	16 hr	1	93.7582	72.7914	0.776374	DeO-Opt-DeO-DeO-DeO-Opt-Opt-Opt	NoInt-Int-Int-Int-Int-Int-Int-NoInt	3295.67	927.051	30th - 60th
4034	6	4	16 hr	2	96.8558	71.2574	0.735705	DeO-Opt-DeO-DeO-DeO-Opt-Opt-Opt	NoInt-Int-Int-Int-Int-Int-Int-NoInt	3295.67	927.051	30th - 60th
4034	6	4	16 hr	3	105.892	65.839	0.621757	DeO-Opt-DeO-DeO-DeO-Opt-Opt-Opt	NoInt-Int-Int-Int-Int-Int-Int-NoInt	3295.67	927.051	30th - 60th
4034	6	4	8 hr	1	136.167	100.553	0.738456	DeO-Opt-DeO-DeO-DeO-Opt-Opt-Opt	NoInt-Int-Int-Int-Int-Int-Int-NoInt	3295.67	927.051	30th - 60th
4034	6	4	8 hr	2	113.546	114.211	1.00586	DeO-Opt-DeO-DeO-DeO-Opt-Opt-Opt	NoInt-Int-Int-Int-Int-Int-Int-NoInt	3295.67	927.051	30th - 60th
4034	6	4	8 hr	3	113.773	101.424	0.89146	DeO-Opt-DeO-DeO-DeO-Opt-Opt-Opt	NoInt-Int-Int-Int-Int-Int-Int-NoInt	3295.67	927.051	30th - 60th
4037	4	5	16 hr	1	91.1356	73.0605	0.801668	Opt-Opt-DeO-DeO-Opt-DeO-Opt-Opt	Int-NoInt-NoInt-NoInt-Int-Int-Int-NoInt	3372.09	1064.31	30th - 60th
4037	4	5	16 hr	2	87.2344	66.8206	0.765989	Opt-Opt-DeO-DeO-Opt-DeO-Opt-Opt	Int-NoInt-NoInt-NoInt-Int-Int-Int-NoInt	3372.09	1064.31	30th - 60th
4037	4	5	16 hr	3	71.5683	65.5496	0.915903	Opt-Opt-DeO-DeO-Opt-DeO-Opt-Opt	Int-NoInt-NoInt-NoInt-Int-Int-Int-NoInt	3372.09	1064.31	30th - 60th
4037	4	5	8 hr	1	147.514	129.442	0.877485	Opt-Opt-DeO-DeO-Opt-DeO-Opt-Opt	Int-NoInt-NoInt-NoInt-Int-Int-Int-NoInt	3372.09	1064.31	30th - 60th
4037	4	5	8 hr	2	115.503	120.222	1.04086	Opt-Opt-DeO-DeO-Opt-DeO-Opt-Opt	Int-NoInt-NoInt-NoInt-Int-Int-Int-NoInt	3372.09	1064.31	30th - 60th
4037	4	5	8 hr	3	116.89	126.986	1.08637	Opt-Opt-DeO-DeO-Opt-DeO-Opt-Opt	Int-NoInt-NoInt-NoInt-Int-Int-Int-NoInt	3372.09	1064.31	30th - 60th
4042	8	4	16 hr	1	83.9234	77.6352	0.925072	Opt-Opt-DeO-Opt-DeO-Opt-DeO-DeO	Int-Int-Int-Int-Int-Int-Int-Int	3255.33	847.507	10th - 30th
4042	8	4	16 hr	2	85.9515	75.4253	0.877532	Opt-Opt-DeO-Opt-DeO-Opt-DeO-DeO	Int-Int-Int-Int-Int-Int-Int-Int	3255.33	847.507	10th - 30th
4042	8	4	16 hr	3	92.0163	71.6271	0.778417	Opt-Opt-DeO-Opt-DeO-Opt-DeO-DeO	Int-Int-Int-Int-Int-Int-Int-Int	3255.33	847.507	10th - 30th
4042	8	4	8 hr	1	113.473	88.3315	0.778439	Opt-Opt-DeO-Opt-DeO-Opt-DeO-DeO	Int-Int-Int-Int-Int-Int-Int-Int	3255.33	847.507	10th - 30th
4042	8	4	8 hr	2	137.038	96.1779	0.701835	Opt-Opt-DeO-Opt-DeO-Opt-DeO-DeO	Int-Int-Int-Int-Int-Int-Int-Int	3255.33	847.507	10th - 30th
4042	8	4	8 hr	3	96.6292	96.4766	0.998421	Opt-Opt-DeO-Opt-DeO-Opt-DeO-DeO	Int-Int-Int-Int-Int-Int-Int-Int	3255.33	847.507	10th - 30th
4048	6	3	16 hr	1	104.904	69.024	0.657971	DeO-Opt-Opt-DeO-DeO-DeO-DeO-Opt	NoInt-Int-Int-NoInt-Int-Int-Int-Int	2965.45	534.081	< 10th
4048	6	3	16 hr	2	86.593	56.737	0.655215	DeO-Opt-Opt-DeO-DeO-DeO-DeO-Opt	NoInt-Int-Int-NoInt-Int-Int-Int-Int	2965.45	534.081	< 10th
4048	6	3	16 hr	3	91.2861	69.1671	0.757697	DeO-Opt-Opt-DeO-DeO-DeO-DeO-Opt	NoInt-Int-Int-NoInt-Int-Int-Int-Int	2965.45	534.081	< 10th
4048	6	3	8 hr	1	150.756	127.775	0.84756	DeO-Opt-Opt-DeO-DeO-DeO-DeO-Opt	NoInt-Int-Int-NoInt-Int-Int-Int-Int	2965.45	534.081	< 10th
4048	6	3	8 hr	2	115.503	85.1575	0.737274	DeO-Opt-Opt-DeO-DeO-DeO-DeO-Opt	NoInt-Int-Int-NoInt-Int-Int-Int-Int	2965.45	534.081	< 10th
4048	6	3	8 hr	3	163.646	155.022	0.947301	DeO-Opt-Opt-DeO-DeO-DeO-DeO-Opt	NoInt-Int-Int-NoInt-Int-Int-Int-Int	2965.45	534.081	< 10th
4057	6	5	16 hr	1	97.6921	74.9442	0.767147	Opt-Opt-DeO-DeO-Opt-DeO-Opt-Opt	Int-NoInt-Int-Int-NoInt-Int-Int-Int	3372.09	1064.31	30th - 60th
4057	6	5	16 hr	2	109.043	76.9042	0.705265	Opt-Opt-DeO-DeO-Opt-DeO-Opt-Opt	Int-NoInt-Int-Int-NoInt-Int-Int-Int	3372.09	1064.31	30th - 60th
4057	6	5	16 hr	3	79.6014	75.2446	0.945267	Opt-Opt-DeO-DeO-Opt-DeO-Opt-Opt	Int-NoInt-Int-Int-NoInt-Int-Int-Int	3372.09	1064.31	30th - 60th
4057	6	5	8 hr	1	108.609	96.6646	0.89002	Opt-Opt-DeO-DeO-Opt-DeO-Opt-Opt	Int-NoInt-Int-Int-NoInt-Int-Int-Int	3372.09	1064.31	30th - 60th
4057	6	5	8 hr	2	115.503	76.1409	0.65921	Opt-Opt-DeO-DeO-Opt-DeO-Opt-Opt	Int-NoInt-Int-Int-NoInt-Int-Int-Int	3372.09	1064.31	30th - 60th
4057	6	5	8 hr	3	84.1609	68.4407	0.813212	Opt-Opt-DeO-DeO-Opt-DeO-Opt-Opt	Int-NoInt-Int-Int-NoInt-Int-Int-Int	3372.09	1064.31	30th - 60th
4059	5	5	16 hr	1	68.8434	73.5987	1.06907	DeO-Opt-DeO-Opt-Opt-Opt-Opt-DeO	Int-NoInt-Int-NoInt-Int-Int-Int-NoInt	3578.43	1233.62	60th - 90th
4059	5	5	16 hr	2	87.8758	80.1309	0.911865	DeO-Opt-DeO-Opt-Opt-Opt-Opt-DeO	Int-NoInt-Int-NoInt-Int-Int-Int-NoInt	3578.43	1233.62	60th - 90th
4059	5	5	16 hr	3	64.2654	77.8492	1.21137	DeO-Opt-DeO-Opt-Opt-Opt-Opt-DeO	Int-NoInt-Int-NoInt-Int-Int-Int-NoInt	3578.43	1233.62	60th - 90th
4059	5	5	8 hr	1	85.915	93.3314	1.08632	DeO-Opt-DeO-Opt-Opt-Opt-Opt-DeO	Int-NoInt-Int-NoInt-Int-Int-Int-NoInt	3578.43	1233.62	60th - 90th
4059	5	5	8 hr	2	123.334	109.202	0.885417	DeO-Opt-DeO-Opt-Opt-Opt-Opt-DeO	Int-NoInt-Int-NoInt-Int-Int-Int-NoInt	3578.43	1233.62	60th - 90th
4059	5	5	8 hr	3	105.98	97.3012	0.918106	DeO-Opt-DeO-Opt-Opt-Opt-Opt-DeO	Int-NoInt-Int-NoInt-Int-Int-Int-NoInt	3578.43	1233.62	60th - 90th
4060	6	5	16 hr	1	85.2347	68.8894	0.808232	DeO-Opt-Opt-Opt-Opt-DeO-Opt-DeO	Int-Int-Int-NoInt-NoInt-Int-Int-Int	3485.77	1140.54	60th - 90th
4060	6	5	16 hr	2	87.2344	63.8627	0.732082	DeO-Opt-Opt-Opt-Opt-DeO-Opt-DeO	Int-Int-Int-NoInt-NoInt-Int-Int-Int	3485.77	1140.54	60th - 90th
4060	6	5	16 hr	3	72.2986	69.0224	0.954686	DeO-Opt-Opt-Opt-Opt-DeO-Opt-DeO	Int-Int-Int-NoInt-NoInt-Int-Int-Int	3485.77	1140.54	60th - 90th
4060	6	5	8 hr	1	162.104	126.108	0.777949	DeO-Opt-Opt-Opt-Opt-DeO-Opt-DeO	Int-Int-Int-NoInt-NoInt-Int-Int-Int	3485.77	1140.54	60th - 90th
4060	6	5	8 hr	2	113.546	102.189	0.899982	DeO-Opt-Opt-Opt-Opt-DeO-Opt-DeO	Int-Int-Int-NoInt-NoInt-Int-Int-Int	3485.77	1140.54	60th - 90th
4060	6	5	8 hr	3	146.502	147.601	1.0075	DeO-Opt-Opt-Opt-Opt-DeO-Opt-DeO	Int-Int-Int-NoInt-NoInt-Int-Int-Int	3485.77	1140.54	60th - 90th
4067	6	4	16 hr	1	86.546	73.3296	0.84729	Opt-Opt-DeO-Opt-DeO-Opt-DeO-DeO	Int-NoInt-Int-Int-Int-Int-Int-NoInt	3255.33	847.507	10th - 30th
4067	6	4	16 hr	2	84.0273	74.0808	0.881628	Opt-Opt-DeO-Opt-DeO-Opt-DeO-DeO	Int-NoInt-Int-Int-Int-Int-Int-NoInt	3255.33	847.507	10th - 30th
4067	6	4	16 hr	3	84.7135	71.3377	0.842105	Opt-Opt-DeO-Opt-DeO-Opt-DeO-DeO	Int-NoInt-Int-Int-Int-Int-Int-NoInt	3255.33	847.507	10th - 30th
4067	6	4	8 hr	1	108.609	109.442	1.00767	Opt-Opt-DeO-Opt-DeO-Opt-DeO-DeO	Int-NoInt-Int-Int-Int-Int-Int-NoInt	3255.33	847.507	10th - 30th
4067	6	4	8 hr	2	125.292	111.206	0.887575	Opt-Opt-DeO-Opt-DeO-Opt-DeO-DeO	Int-NoInt-Int-Int-Int-Int-Int-NoInt	3255.33	847.507	10th - 30th
4067	6	4	8 hr	3	123.124	84.1078	0.683113	Opt-Opt-DeO-Opt-DeO-Opt-DeO-DeO	Int-NoInt-Int-Int-Int-Int-Int-NoInt	3255.33	847.507	10th - 30th
4068	5	5	16 hr	1	85.8904	73.4641	0.855324	Opt-Opt-Opt-Opt-DeO-DeO-DeO-Opt	Int-NoInt-Int-NoInt-Int-Int-Int-NoInt	3190.86	840.686	10th - 30th
4068	5	5	16 hr	2	95.573	72.7363	0.761055	Opt-Opt-Opt-Opt-DeO-DeO-DeO-Opt	Int-NoInt-Int-NoInt-Int-Int-Int-NoInt	3190.86	840.686	10th - 30th
4068	5	5	16 hr	3	78.8711	69.3118	0.878798	Opt-Opt-Opt-Opt-DeO-DeO-DeO-Opt	Int-NoInt-Int-NoInt-Int-Int-Int-NoInt	3190.86	840.686	10th - 30th
4068	5	5	8 hr	1	106.988	109.442	1.02293	Opt-Opt-Opt-Opt-DeO-DeO-DeO-Opt	Int-NoInt-Int-NoInt-Int-Int-Int-NoInt	3190.86	840.686	10th - 30th
4068	5	5	8 hr	2	113.546	108.2	0.952923	Opt-Opt-Opt-Opt-DeO-DeO-DeO-Opt	Int-NoInt-Int-NoInt-Int-Int-Int-NoInt	3190.86	840.686	10th - 30th
4068	5	5	8 hr	3	112.215	109.67	0.977324	Opt-Opt-Opt-Opt-DeO-DeO-DeO-Opt	Int-NoInt-Int-NoInt-Int-Int-Int-NoInt	3190.86	840.686	10th - 30th
4074	6	4	16 hr	1	87.2017	74.2714	0.85172	Opt-Opt-Opt-DeO-DeO-DeO-DeO-Opt	Int-Int-Int-Int-NoInt-Int-Int-NoInt	3036.48	632.785	< 10th
4074	6	4	16 hr	2	90.4415	68.1651	0.753692	Opt-Opt-Opt-DeO-DeO-DeO-DeO-Opt	Int-Int-Int-Int-NoInt-Int-Int-NoInt	3036.48	632.785	< 10th
4074	6	4	16 hr	3	98.5889	70.0353	0.710377	Opt-Opt-Opt-DeO-DeO-DeO-DeO-Opt	Int-Int-Int-Int-NoInt-Int-Int-NoInt	3036.48	632.785	< 10th
4074	6	4	8 hr	1	102.125	113.886	1.11516	Opt-Opt-Opt-DeO-DeO-DeO-DeO-Opt	Int-Int-Int-Int-NoInt-Int-Int-NoInt	3036.48	632.785	< 10th
4074	6	4	8 hr	2	115.503	96.1779	0.832686	Opt-Opt-Opt-DeO-DeO-DeO-DeO-Opt	Int-Int-Int-Int-NoInt-Int-Int-NoInt	3036.48	632.785	< 10th
4074	6	4	8 hr	3	109.097	116.267	1.06571	Opt-Opt-Opt-DeO-DeO-DeO-DeO-Opt	Int-Int-Int-Int-NoInt-Int-Int-NoInt	3036.48	632.785	< 10th
4081	5	4	16 hr	1	99.0034	73.5987	0.743395	Opt-Opt-DeO-DeO-DeO-DeO-Opt-Opt	Int-NoInt-Int-Int-Int-NoInt-Int-NoInt	3230.15	889.515	10th - 30th
4081	5	4	16 hr	2	84.0273	71.1229	0.846427	Opt-Opt-DeO-DeO-DeO-DeO-Opt-Opt	Int-NoInt-Int-Int-Int-NoInt-Int-NoInt	3230.15	889.515	10th - 30th
4081	5	4	16 hr	3	94.2072	69.3118	0.735738	Opt-Opt-DeO-DeO-DeO-DeO-Opt-Opt	Int-NoInt-Int-Int-Int-NoInt-Int-NoInt	3230.15	889.515	10th - 30th
4081	5	4	8 hr	1	147.514	106.664	0.723078	Opt-Opt-DeO-DeO-DeO-DeO-Opt-Opt	Int-NoInt-Int-Int-Int-NoInt-Int-NoInt	3230.15	889.515	10th - 30th
4081	5	4	8 hr	2	111.588	99.1835	0.888837	Opt-Opt-DeO-DeO-DeO-DeO-Opt-Opt	Int-NoInt-Int-Int-Int-NoInt-Int-NoInt	3230.15	889.515	10th - 30th
4081	5	4	8 hr	3	116.89	84.9324	0.7266	Opt-Opt-DeO-DeO-DeO-DeO-Opt-Opt	Int-NoInt-Int-Int-Int-NoInt-Int-NoInt	3230.15	889.515	10th - 30th
4095	4	6	16 hr	1	89.1686	76.9624	0.863111	Opt-Opt-DeO-Opt-Opt-DeO-Opt-Opt	NoInt-NoInt-Int-Int-NoInt-Int-Int-NoInt	3531.2	1275.87	60th - 90th
4095	4	6	16 hr	2	92.3658	75.6942	0.819504	Opt-Opt-DeO-Opt-Opt-DeO-Opt-Opt	NoInt-NoInt-Int-Int-NoInt-Int-Int-NoInt	3531.2	1275.87	60th - 90th
4095	4	6	16 hr	3	80.3317	79.7303	0.992514	Opt-Opt-DeO-Opt-Opt-DeO-Opt-Opt	NoInt-NoInt-Int-Int-NoInt-Int-Int-NoInt	3531.2	1275.87	60th - 90th
4095	4	6	8 hr	1	97.2622	74.4429	0.765383	Opt-Opt-DeO-Opt-Opt-DeO-Opt-Opt	NoInt-NoInt-Int-Int-NoInt-Int-Int-NoInt	3531.2	1275.87	60th - 90th
4095	4	6	8 hr	2	109.63	75.139	0.685386	Opt-Opt-DeO-Opt-Opt-DeO-Opt-Opt	NoInt-NoInt-Int-Int-NoInt-Int-Int-NoInt	3531.2	1275.87	60th - 90th
4095	4	6	8 hr	3	120.007	84.9324	0.707727	Opt-Opt-DeO-Opt-Opt-DeO-Opt-Opt	NoInt-NoInt-Int-Int-NoInt-Int-Int-NoInt	3531.2	1275.87	60th - 90th
4107	6	6	16 hr	1	89.1686	68.8894	0.772575	DeO-Opt-DeO-Opt-Opt-Opt-Opt-Opt	Int-NoInt-Int-Int-Int-NoInt-Int-Int	3599.61	1315.25	60th - 90th
4107	6	6	16 hr	2	95.573	73.1396	0.765275	DeO-Opt-DeO-Opt-Opt-Opt-Opt-Opt	Int-NoInt-Int-Int-Int-NoInt-Int-Int	3599.61	1315.25	60th - 90th
4107	6	6	16 hr	3	85.4437	71.9165	0.841682	DeO-Opt-DeO-Opt-Opt-Opt-Opt-Opt	Int-NoInt-Int-Int-Int-NoInt-Int-Int	3599.61	1315.25	60th - 90th
4107	6	6	8 hr	1	103.746	101.665	0.979933	DeO-Opt-DeO-Opt-Opt-Opt-Opt-Opt	Int-NoInt-Int-Int-Int-NoInt-Int-Int	3599.61	1315.25	60th - 90th
4107	6	6	8 hr	2	99.8418	95.1761	0.953269	DeO-Opt-DeO-Opt-Opt-Opt-Opt-Opt	Int-NoInt-Int-Int-Int-NoInt-Int-Int	3599.61	1315.25	60th - 90th
4107	6	6	8 hr	3	141.827	113.793	0.802338	DeO-Opt-DeO-Opt-Opt-Opt-Opt-Opt	Int-NoInt-Int-Int-Int-NoInt-Int-Int	3599.61	1315.25	60th - 90th
4118	7	4	16 hr	1	87.2017	69.1585	0.793087	DeO-Opt-DeO-DeO-Opt-DeO-Opt-Opt	Int-Int-Int-Int-NoInt-Int-Int-Int	3301.06	965.603	30th - 60th
4118	7	4	16 hr	2	97.4973	68.2995	0.700527	DeO-Opt-DeO-DeO-Opt-DeO-Opt-Opt	Int-Int-Int-Int-NoInt-Int-Int-Int	3301.06	965.603	30th - 60th
4118	7	4	16 hr	3	79.6014	69.7459	0.87619	DeO-Opt-DeO-DeO-Opt-DeO-Opt-Opt	Int-Int-Int-Int-NoInt-Int-Int-Int	3301.06	965.603	30th - 60th
4118	7	4	8 hr	1	128.062	120.553	0.941365	DeO-Opt-DeO-DeO-Opt-DeO-Opt-Opt	Int-Int-Int-Int-NoInt-Int-Int-Int	3301.06	965.603	30th - 60th
4118	7	4	8 hr	2	137.038	97.1798	0.709146	DeO-Opt-DeO-DeO-Opt-DeO-Opt-Opt	Int-Int-Int-Int-NoInt-Int-Int-Int	3301.06	965.603	30th - 60th
4118	7	4	8 hr	3	116.89	112.144	0.959394	DeO-Opt-DeO-DeO-Opt-DeO-Opt-Opt	Int-Int-Int-Int-NoInt-Int-Int-Int	3301.06	965.603	30th - 60th
4123	5	3	16 hr	1	77.3669	77.7697	1.00521	DeO-Opt-DeO-Opt-DeO-DeO-Opt-DeO	Int-NoInt-Int-NoInt-Int-Int-Int-NoInt	3291.81	915.664	30th - 60th
4123	5	3	16 hr	2	85.9515	75.8286	0.882225	DeO-Opt-DeO-Opt-DeO-DeO-Opt-DeO	Int-NoInt-Int-NoInt-Int-Int-Int-NoInt	3291.81	915.664	30th - 60th
4123	5	3	16 hr	3	84.7135	72.2059	0.852354	DeO-Opt-DeO-Opt-DeO-DeO-Opt-DeO	Int-NoInt-Int-NoInt-Int-Int-Int-NoInt	3291.81	915.664	30th - 60th
4123	5	3	8 hr	1	84.2939	89.9981	1.06767	DeO-Opt-DeO-Opt-DeO-DeO-Opt-DeO	Int-NoInt-Int-NoInt-Int-Int-Int-NoInt	3291.81	915.664	30th - 60th
4123	5	3	8 hr	2	99.8418	104.193	1.04358	DeO-Opt-DeO-Opt-DeO-DeO-Opt-DeO	Int-NoInt-Int-NoInt-Int-Int-Int-NoInt	3291.81	915.664	30th - 60th
4123	5	3	8 hr	3	112.215	99.775	0.889145	DeO-Opt-DeO-Opt-DeO-DeO-Opt-DeO	Int-NoInt-Int-NoInt-Int-Int-Int-NoInt	3291.81	915.664	30th - 60th
4139	4	6	16 hr	1	81.3008	65.5257	0.805966	Opt-Opt-DeO-DeO-Opt-Opt-Opt-Opt	Int-Int-Int-NoInt-NoInt-NoInt-Int-NoInt	3511.54	1202.4	60th - 90th
4139	4	6	16 hr	2	90.4415	77.0386	0.851806	Opt-Opt-DeO-DeO-Opt-Opt-Opt-Opt	Int-Int-Int-NoInt-NoInt-NoInt-Int-NoInt	3511.54	1202.4	60th - 90th
4139	4	6	16 hr	3	88.3649	80.3091	0.908835	Opt-Opt-DeO-DeO-Opt-Opt-Opt-Opt	Int-Int-Int-NoInt-NoInt-NoInt-Int-NoInt	3511.54	1202.4	60th - 90th
4139	4	6	8 hr	1	118.336	78.3317	0.661945	Opt-Opt-DeO-DeO-Opt-Opt-Opt-Opt	Int-Int-Int-NoInt-NoInt-NoInt-Int-NoInt	3511.54	1202.4	60th - 90th
4139	4	6	8 hr	2	125.292	94.1742	0.75164	Opt-Opt-DeO-DeO-Opt-Opt-Opt-Opt	Int-Int-Int-NoInt-NoInt-NoInt-Int-NoInt	3511.54	1202.4	60th - 90th
4139	4	6	8 hr	3	109.097	101.424	0.929665	Opt-Opt-DeO-DeO-Opt-Opt-Opt-Opt	Int-Int-Int-NoInt-NoInt-NoInt-Int-NoInt	3511.54	1202.4	60th - 90th
4145	6	2	16 hr	1	92.4469	74.6751	0.807762	DeO-DeO-DeO-Opt-Opt-DeO-DeO-DeO	Int-NoInt-Int-NoInt-Int-Int-Int-Int	3188.81	789.464	10th - 30th
4145	6	2	16 hr	2	94.9316	66.0139	0.695384	DeO-DeO-DeO-Opt-Opt-DeO-DeO-DeO	Int-NoInt-Int-NoInt-Int-Int-Int-Int	3188.81	789.464	10th - 30th
4145	6	2	16 hr	3	87.6346	68.1542	0.777709	DeO-DeO-DeO-Opt-Opt-DeO-DeO-DeO	Int-NoInt-Int-NoInt-Int-Int-Int-Int	3188.81	789.464	10th - 30th
4145	6	2	8 hr	1	106.988	106.664	0.996971	DeO-DeO-DeO-Opt-Opt-DeO-DeO-DeO	Int-NoInt-Int-NoInt-Int-Int-Int-Int	3188.81	789.464	10th - 30th
4145	6	2	8 hr	2	148.784	112.208	0.754165	DeO-DeO-DeO-Opt-Opt-DeO-DeO-DeO	Int-NoInt-Int-NoInt-Int-Int-Int-Int	3188.81	789.464	10th - 30th
4145	6	2	8 hr	3	118.449	93.1783	0.786655	DeO-DeO-DeO-Opt-Opt-DeO-DeO-DeO	Int-NoInt-Int-NoInt-Int-Int-Int-Int	3188.81	789.464	10th - 30th
4146	7	6	16 hr	1	120.64	64.5839	0.535344	Opt-Opt-Opt-Opt-Opt-DeO-Opt-DeO	Int-Int-Int-NoInt-Int-Int-Int-Int	3556.8	1239.24	60th - 90th
4146	7	6	16 hr	2	131.493	71.2574	0.54191	Opt-Opt-Opt-Opt-Opt-DeO-Opt-DeO	Int-Int-Int-NoInt-Int-Int-Int-Int	3556.8	1239.24	60th - 90th
4146	7	6	16 hr	3	129.261	65.6943	0.50823	Opt-Opt-Opt-Opt-Opt-DeO-Opt-DeO	Int-Int-Int-NoInt-Int-Int-Int-Int	3556.8	1239.24	60th - 90th
4146	7	6	8 hr	1	110.231	86.6648	0.786214	Opt-Opt-Opt-Opt-Opt-DeO-Opt-DeO	Int-Int-Int-NoInt-Int-Int-Int-Int	3556.8	1239.24	60th - 90th
4146	7	6	8 hr	2	111.588	100.185	0.897815	Opt-Opt-Opt-Opt-Opt-DeO-Opt-DeO	Int-Int-Int-NoInt-Int-Int-Int-Int	3556.8	1239.24	60th - 90th
4146	7	6	8 hr	3	90.3951	75.862	0.839227	Opt-Opt-Opt-Opt-Opt-DeO-Opt-DeO	Int-Int-Int-NoInt-Int-Int-Int-Int	3556.8	1239.24	60th - 90th
4150	4	6	16 hr	1	98.3478	65.6603	0.667633	Opt-Opt-DeO-Opt-DeO-Opt-Opt-Opt	Int-NoInt-Int-Int-Int-NoInt-NoInt-NoInt	3520.58	1232.24	60th - 90th
4150	4	6	16 hr	2	104.553	73.6774	0.70469	Opt-Opt-DeO-Opt-DeO-Opt-Opt-Opt	Int-NoInt-Int-Int-Int-NoInt-NoInt-NoInt	3520.58	1232.24	60th - 90th
4150	4	6	16 hr	3	110.274	62.3662	0.565559	Opt-Opt-DeO-Opt-DeO-Opt-Opt-Opt	Int-NoInt-Int-Int-Int-NoInt-NoInt-NoInt	3520.58	1232.24	60th - 90th
4150	4	6	8 hr	1	119.957	104.442	0.870666	Opt-Opt-DeO-Opt-DeO-Opt-Opt-Opt	Int-NoInt-Int-Int-Int-NoInt-NoInt-NoInt	3520.58	1232.24	60th - 90th
4150	4	6	8 hr	2	119.419	112.208	0.939615	Opt-Opt-DeO-Opt-DeO-Opt-Opt-Opt	Int-NoInt-Int-Int-Int-NoInt-NoInt-NoInt	3520.58	1232.24	60th - 90th
4150	4	6	8 hr	3	137.151	86.5816	0.631286	Opt-Opt-DeO-Opt-DeO-Opt-Opt-Opt	Int-NoInt-Int-Int-Int-NoInt-NoInt-NoInt	3520.58	1232.24	60th - 90th
4161	4	6	16 hr	1	89.8243	77.2315	0.859807	Opt-Opt-DeO-Opt-Opt-Opt-Opt-DeO	Int-NoInt-Int-NoInt-NoInt-Int-Int-NoInt	3649.46	1332.32	90th <
4161	4	6	16 hr	2	73.7644	79.7276	1.08084	Opt-Opt-DeO-Opt-Opt-Opt-Opt-DeO	Int-NoInt-Int-NoInt-NoInt-Int-Int-NoInt	3649.46	1332.32	90th <
4161	4	6	16 hr	3	67.9168	82.4796	1.21442	Opt-Opt-DeO-Opt-Opt-Opt-Opt-DeO	Int-NoInt-Int-NoInt-NoInt-Int-Int-NoInt	3649.46	1332.32	90th <
4161	4	6	8 hr	1	82.6729	78.3317	0.947489	Opt-Opt-DeO-Opt-Opt-Opt-Opt-DeO	Int-NoInt-Int-NoInt-NoInt-Int-Int-NoInt	3649.46	1332.32	90th <
4161	4	6	8 hr	2	97.8841	81.1501	0.829043	Opt-Opt-DeO-Opt-Opt-Opt-Opt-DeO	Int-NoInt-Int-NoInt-NoInt-Int-Int-NoInt	3649.46	1332.32	90th <
4161	4	6	8 hr	3	95.0707	73.3882	0.771933	Opt-Opt-DeO-Opt-Opt-Opt-Opt-DeO	Int-NoInt-Int-NoInt-NoInt-Int-Int-NoInt	3649.46	1332.32	90th <
4169	3	6	16 hr	1	97.6921	66.8712	0.68451	Opt-Opt-DeO-Opt-Opt-Opt-DeO-Opt	NoInt-NoInt-NoInt-Int-Int-NoInt-Int-NoInt	3424.87	1110.4	60th - 90th
4169	3	6	16 hr	2	111.609	80.8032	0.723986	Opt-Opt-DeO-Opt-Opt-Opt-DeO-Opt	NoInt-NoInt-NoInt-Int-Int-NoInt-Int-NoInt	3424.87	1110.4	60th - 90th
4169	3	6	16 hr	3	86.174	67.286	0.780816	Opt-Opt-DeO-Opt-Opt-Opt-DeO-Opt	NoInt-NoInt-NoInt-Int-Int-NoInt-Int-NoInt	3424.87	1110.4	60th - 90th
4169	3	6	8 hr	1	110.231	99.4423	0.902131	Opt-Opt-DeO-Opt-Opt-Opt-DeO-Opt	NoInt-NoInt-NoInt-Int-Int-NoInt-Int-NoInt	3424.87	1110.4	60th - 90th
4169	3	6	8 hr	2	97.8841	85.1575	0.869983	Opt-Opt-DeO-Opt-Opt-Opt-DeO-Opt	NoInt-NoInt-NoInt-Int-Int-NoInt-Int-NoInt	3424.87	1110.4	60th - 90th
4169	3	6	8 hr	3	88.8365	91.5291	1.03031	Opt-Opt-DeO-Opt-Opt-Opt-DeO-Opt	NoInt-NoInt-NoInt-Int-Int-NoInt-Int-NoInt	3424.87	1110.4	60th - 90th
4173	5	5	16 hr	1	71.466	81.8062	1.14469	Opt-Opt-Opt-Opt-DeO-Opt-DeO-DeO	Int-NoInt-NoInt-Int-Int-Int-Int-NoInt	3302.11	892.512	10th - 30th
4173	5	5	16 hr	2	60.2944	66.8206	1.10824	Opt-Opt-Opt-Opt-DeO-Opt-DeO-DeO	Int-NoInt-NoInt-Int-Int-Int-Int-NoInt	3302.11	892.512	10th - 30th
4173	5	5	16 hr	3	76.6803	77.5598	1.01147	Opt-Opt-Opt-Opt-DeO-Opt-DeO-DeO	Int-NoInt-NoInt-Int-Int-Int-Int-NoInt	3302.11	892.512	10th - 30th
4173	5	5	8 hr	1	116.715	93.8869	0.804414	Opt-Opt-Opt-Opt-DeO-Opt-DeO-DeO	Int-NoInt-NoInt-Int-Int-Int-Int-NoInt	3302.11	892.512	10th - 30th
4173	5	5	8 hr	2	101.8	69.1279	0.679059	Opt-Opt-Opt-Opt-DeO-Opt-DeO-DeO	Int-NoInt-NoInt-Int-Int-Int-Int-NoInt	3302.11	892.512	10th - 30th
4173	5	5	8 hr	3	140.268	124.513	0.887675	Opt-Opt-Opt-Opt-DeO-Opt-DeO-DeO	Int-NoInt-NoInt-Int-Int-Int-Int-NoInt	3302.11	892.512	10th - 30th
4186	4	5	16 hr	1	102.282	82.7481	0.809021	Opt-Opt-DeO-Opt-Opt-Opt-DeO-DeO	NoInt-NoInt-Int-Int-NoInt-Int-Int-NoInt	3405.4	1029.22	30th - 60th
4186	4	5	16 hr	2	85.3101	69.3751	0.813211	Opt-Opt-DeO-Opt-Opt-Opt-DeO-DeO	NoInt-NoInt-Int-Int-NoInt-Int-Int-NoInt	3405.4	1029.22	30th - 60th
4186	4	5	16 hr	3	89.8255	76.1128	0.847341	Opt-Opt-DeO-Opt-Opt-Opt-DeO-DeO	NoInt-NoInt-Int-Int-NoInt-Int-Int-NoInt	3405.4	1029.22	30th - 60th
4186	4	5	8 hr	1	87.536	78.3317	0.894851	Opt-Opt-DeO-Opt-Opt-Opt-DeO-DeO	NoInt-NoInt-Int-Int-NoInt-Int-Int-NoInt	3405.4	1029.22	30th - 60th
4186	4	5	8 hr	2	101.8	80.1483	0.787315	Opt-Opt-DeO-Opt-Opt-Opt-DeO-DeO	NoInt-NoInt-Int-Int-NoInt-Int-Int-NoInt	3405.4	1029.22	30th - 60th
4186	4	5	8 hr	3	77.9268	81.6341	1.04757	Opt-Opt-DeO-Opt-Opt-Opt-DeO-DeO	NoInt-NoInt-Int-Int-NoInt-Int-Int-NoInt	3405.4	1029.22	30th - 60th
4188	5	4	16 hr	1	99.6591	70.7731	0.710153	Opt-Opt-DeO-Opt-DeO-DeO-DeO-Opt	Int-NoInt-Int-NoInt-NoInt-Int-Int-Int	3144.08	795.68	10th - 30th
4188	5	4	16 hr	2	104.553	73.6774	0.70469	Opt-Opt-DeO-Opt-DeO-DeO-DeO-Opt	Int-NoInt-Int-NoInt-NoInt-Int-Int-Int	3144.08	795.68	10th - 30th
4188	5	4	16 hr	3	100.78	63.9579	0.63463	Opt-Opt-DeO-Opt-DeO-DeO-DeO-Opt	Int-NoInt-Int-NoInt-NoInt-Int-Int-Int	3144.08	795.68	10th - 30th
4188	5	4	8 hr	1	121.578	90.5536	0.744821	Opt-Opt-DeO-Opt-DeO-DeO-DeO-Opt	Int-NoInt-Int-NoInt-NoInt-Int-Int-Int	3144.08	795.68	10th - 30th
4188	5	4	8 hr	2	103.757	99.1835	0.955919	Opt-Opt-DeO-Opt-DeO-DeO-DeO-Opt	Int-NoInt-Int-NoInt-NoInt-Int-Int-Int	3144.08	795.68	10th - 30th
4188	5	4	8 hr	3	95.0707	103.073	1.08418	Opt-Opt-DeO-Opt-DeO-DeO-DeO-Opt	Int-NoInt-Int-NoInt-NoInt-Int-Int-Int	3144.08	795.68	10th - 30th
4193	5	3	16 hr	1	108.838	64.7184	0.59463	DeO-Opt-DeO-DeO-Opt-DeO-DeO-Opt	Int-Int-Int-NoInt-NoInt-Int-Int-NoInt	3061.12	665.284	< 10th
4193	5	3	16 hr	2	109.043	66.5517	0.610325	DeO-Opt-DeO-DeO-Opt-DeO-DeO-Opt	Int-Int-Int-NoInt-NoInt-Int-Int-NoInt	3061.12	665.284	< 10th
4193	5	3	16 hr	3	94.9375	61.0639	0.643201	DeO-Opt-DeO-DeO-Opt-DeO-DeO-Opt	Int-Int-Int-NoInt-NoInt-Int-Int-NoInt	3061.12	665.284	< 10th
4193	5	3	8 hr	1	126.441	118.886	0.940253	DeO-Opt-DeO-DeO-Opt-DeO-DeO-Opt	Int-Int-Int-NoInt-NoInt-Int-Int-NoInt	3061.12	665.284	< 10th
4193	5	3	8 hr	2	119.419	105.195	0.880889	DeO-Opt-DeO-DeO-Opt-DeO-DeO-Opt	Int-Int-Int-NoInt-NoInt-Int-Int-NoInt	3061.12	665.284	< 10th
4193	5	3	8 hr	3	129.358	114.618	0.886046	DeO-Opt-DeO-DeO-Opt-DeO-DeO-Opt	Int-Int-Int-NoInt-NoInt-Int-Int-NoInt	3061.12	665.284	< 10th
4195	2	4	16 hr	1	85.8904	78.577	0.914852	Opt-DeO-DeO-DeO-Opt-DeO-Opt-Opt	NoInt-Int-NoInt-Int-NoInt-NoInt-NoInt-NoInt	3361.16	1057.96	30th - 60th
4195	2	4	16 hr	2	94.9316	73.4085	0.773279	Opt-DeO-DeO-DeO-Opt-DeO-Opt-Opt	NoInt-Int-NoInt-Int-NoInt-NoInt-NoInt-NoInt	3361.16	1057.96	30th - 60th
4195	2	4	16 hr	3	96.3981	75.8234	0.786565	Opt-DeO-DeO-DeO-Opt-DeO-Opt-Opt	NoInt-Int-NoInt-Int-NoInt-NoInt-NoInt-NoInt	3361.16	1057.96	30th - 60th
4195	2	4	8 hr	1	90.7781	87.7759	0.966929	Opt-DeO-DeO-DeO-Opt-DeO-Opt-Opt	NoInt-Int-NoInt-Int-NoInt-NoInt-NoInt-NoInt	3361.16	1057.96	30th - 60th
4195	2	4	8 hr	2	97.8841	70.1297	0.716457	Opt-DeO-DeO-DeO-Opt-DeO-Opt-Opt	NoInt-Int-NoInt-Int-NoInt-NoInt-NoInt-NoInt	3361.16	1057.96	30th - 60th
4195	2	4	8 hr	3	84.1609	74.2128	0.881796	Opt-DeO-DeO-DeO-Opt-DeO-Opt-Opt	NoInt-Int-NoInt-Int-NoInt-NoInt-NoInt-NoInt	3361.16	1057.96	30th - 60th
4197	5	2	16 hr	1	83.9234	75.3478	0.897817	DeO-DeO-DeO-Opt-DeO-Opt-DeO-DeO	NoInt-Int-NoInt-Int-Int-Int-Int-NoInt	3172.36	742.597	10th - 30th
4197	5	2	16 hr	2	80.8201	75.5597	0.934912	DeO-DeO-DeO-Opt-DeO-Opt-DeO-DeO	NoInt-Int-NoInt-Int-Int-Int-Int-NoInt	3172.36	742.597	10th - 30th
4197	5	2	16 hr	3	87.6346	65.9837	0.752941	DeO-DeO-DeO-Opt-DeO-Opt-DeO-DeO	NoInt-Int-NoInt-Int-Int-Int-Int-NoInt	3172.36	742.597	10th - 30th
4197	5	2	8 hr	1	95.6412	100.553	1.05136	DeO-DeO-DeO-Opt-DeO-Opt-DeO-DeO	NoInt-Int-NoInt-Int-Int-Int-Int-NoInt	3172.36	742.597	10th - 30th
4197	5	2	8 hr	2	107.673	106.196	0.986291	DeO-DeO-DeO-Opt-DeO-Opt-DeO-DeO	NoInt-Int-NoInt-Int-Int-Int-Int-NoInt	3172.36	742.597	10th - 30th
4197	5	2	8 hr	3	110.656	97.3012	0.879312	DeO-DeO-DeO-Opt-DeO-Opt-DeO-DeO	NoInt-Int-NoInt-Int-Int-Int-Int-NoInt	3172.36	742.597	10th - 30th
4213	4	2	16 hr	1	99.6591	69.6967	0.699352	DeO-Opt-DeO-DeO-DeO-Opt-DeO-DeO	NoInt-NoInt-NoInt-Int-NoInt-Int-Int-Int	3030.43	542.318	< 10th
4213	4	2	16 hr	2	93.6487	71.5263	0.763772	DeO-Opt-DeO-DeO-DeO-Opt-DeO-DeO	NoInt-NoInt-NoInt-Int-NoInt-Int-Int-Int	3030.43	542.318	< 10th
4213	4	2	16 hr	3	99.3192	74.2317	0.747405	DeO-Opt-DeO-DeO-DeO-Opt-DeO-DeO	NoInt-NoInt-NoInt-Int-NoInt-Int-Int-Int	3030.43	542.318	< 10th
4213	4	2	8 hr	1	90.7781	92.7758	1.02201	DeO-Opt-DeO-DeO-DeO-Opt-DeO-DeO	NoInt-NoInt-NoInt-Int-NoInt-Int-Int-Int	3030.43	542.318	< 10th
4213	4	2	8 hr	2	101.8	102.189	1.00383	DeO-Opt-DeO-DeO-DeO-Opt-DeO-DeO	NoInt-NoInt-NoInt-Int-NoInt-Int-Int-Int	3030.43	542.318	< 10th
4213	4	2	8 hr	3	104.422	79.9849	0.765978	DeO-Opt-DeO-DeO-DeO-Opt-DeO-DeO	NoInt-NoInt-NoInt-Int-NoInt-Int-Int-Int	3030.43	542.318	< 10th
4224	6	2	16 hr	1	90.4799	74.9442	0.828296	DeO-DeO-DeO-Opt-Opt-DeO-DeO-DeO	NoInt-Int-Int-Int-Int-Int-Int-NoInt	3188.81	789.464	10th - 30th
4224	6	2	16 hr	2	98.1387	73.9463	0.753488	DeO-DeO-DeO-Opt-Opt-DeO-DeO-DeO	NoInt-Int-Int-Int-Int-Int-Int-NoInt	3188.81	789.464	10th - 30th
4224	6	2	16 hr	3	82.5226	70.18	0.850434	DeO-DeO-DeO-Opt-Opt-DeO-DeO-DeO	NoInt-Int-Int-Int-Int-Int-Int-NoInt	3188.81	789.464	10th - 30th
4224	6	2	8 hr	1	100.504	89.4426	0.889938	DeO-DeO-DeO-Opt-Opt-DeO-DeO-DeO	NoInt-Int-Int-Int-Int-Int-Int-NoInt	3188.81	789.464	10th - 30th
4224	6	2	8 hr	2	101.8	102.189	1.00383	DeO-DeO-DeO-Opt-Opt-DeO-DeO-DeO	NoInt-Int-Int-Int-Int-Int-Int-NoInt	3188.81	789.464	10th - 30th
4224	6	2	8 hr	3	88.8365	85.757	0.965335	DeO-DeO-DeO-Opt-Opt-DeO-DeO-DeO	NoInt-Int-Int-Int-Int-Int-Int-NoInt	3188.81	789.464	10th - 30th
4229	6	3	16 hr	1	86.546	65.3912	0.755565	Opt-Opt-DeO-DeO-DeO-DeO-DeO-Opt	Int-Int-Int-NoInt-NoInt-Int-Int-Int	2990.21	589.196	< 10th
4229	6	3	16 hr	2	93.6487	56.737	0.605849	Opt-Opt-DeO-DeO-DeO-DeO-DeO-Opt	Int-Int-Int-NoInt-NoInt-Int-Int-Int	2990.21	589.196	< 10th
4229	6	3	16 hr	3	81.062	67.5754	0.833626	Opt-Opt-DeO-DeO-DeO-DeO-DeO-Opt	Int-Int-Int-NoInt-NoInt-Int-Int-Int	2990.21	589.196	< 10th
4229	6	3	8 hr	1	157.241	133.886	0.851473	Opt-Opt-DeO-DeO-DeO-DeO-DeO-Opt	Int-Int-Int-NoInt-NoInt-Int-Int-Int	2990.21	589.196	< 10th
4229	6	3	8 hr	2	113.546	136.252	1.19998	Opt-Opt-DeO-DeO-DeO-DeO-DeO-Opt	Int-Int-Int-NoInt-NoInt-Int-Int-Int	2990.21	589.196	< 10th
4229	6	3	8 hr	3	146.502	116.267	0.793617	Opt-Opt-DeO-DeO-DeO-DeO-DeO-Opt	Int-Int-Int-NoInt-NoInt-Int-Int-Int	2990.21	589.196	< 10th
4232	5	4	16 hr	1	69.4991	76.4242	1.09964	DeO-Opt-Opt-DeO-DeO-DeO-Opt-Opt	Int-NoInt-Int-NoInt-Int-Int-NoInt-Int	3205.39	834.4	10th - 30th
4232	5	4	16 hr	2	78.2544	81.2065	1.03772	DeO-Opt-Opt-DeO-DeO-DeO-Opt-Opt	Int-NoInt-Int-NoInt-Int-Int-NoInt-Int	3205.39	834.4	10th - 30th
4232	5	4	16 hr	3	81.062	78.2833	0.965721	DeO-Opt-Opt-DeO-DeO-DeO-Opt-Opt	Int-NoInt-Int-NoInt-Int-Int-NoInt-Int	3205.39	834.4	10th - 30th
4232	5	4	8 hr	1	84.2939	75.554	0.896316	DeO-Opt-Opt-DeO-DeO-DeO-Opt-Opt	Int-NoInt-Int-NoInt-Int-Int-NoInt-Int	3205.39	834.4	10th - 30th
4232	5	4	8 hr	2	99.8418	80.1483	0.802753	DeO-Opt-Opt-DeO-DeO-DeO-Opt-Opt	Int-NoInt-Int-NoInt-Int-Int-NoInt-Int	3205.39	834.4	10th - 30th
4232	5	4	8 hr	3	91.9536	81.6341	0.887775	DeO-Opt-Opt-DeO-DeO-DeO-Opt-Opt	Int-NoInt-Int-NoInt-Int-Int-NoInt-Int	3205.39	834.4	10th - 30th
4247	5	6	16 hr	1	97.0365	71.715	0.739052	Opt-Opt-DeO-Opt-Opt-Opt-DeO-Opt	Int-NoInt-Int-Int-NoInt-NoInt-Int-Int	3424.87	1110.4	60th - 90th
4247	5	6	16 hr	2	93.6487	67.6273	0.722138	Opt-Opt-DeO-Opt-Opt-Opt-DeO-Opt	Int-NoInt-Int-Int-NoInt-NoInt-Int-Int	3424.87	1110.4	60th - 90th
4247	5	6	16 hr	3	88.3649	58.8934	0.666479	Opt-Opt-DeO-Opt-Opt-Opt-DeO-Opt	Int-NoInt-Int-Int-NoInt-NoInt-Int-Int	3424.87	1110.4	60th - 90th
4247	5	6	8 hr	1	108.609	108.887	1.00255	Opt-Opt-DeO-Opt-Opt-Opt-DeO-Opt	Int-NoInt-Int-Int-NoInt-NoInt-Int-Int	3424.87	1110.4	60th - 90th
4247	5	6	8 hr	2	131.165	124.23	0.947128	Opt-Opt-DeO-Opt-Opt-Opt-DeO-Opt	Int-NoInt-Int-Int-NoInt-NoInt-Int-Int	3424.87	1110.4	60th - 90th
4247	5	6	8 hr	3	129.358	106.372	0.822302	Opt-Opt-DeO-Opt-Opt-Opt-DeO-Opt	Int-NoInt-Int-Int-NoInt-NoInt-Int-Int	3424.87	1110.4	60th - 90th
4254	5	3	16 hr	1	94.4138	85.4391	0.904942	DeO-Opt-DeO-DeO-DeO-Opt-Opt-DeO	Int-Int-NoInt-Int-NoInt-Int-Int-NoInt	3274.5	845.421	10th - 30th
4254	5	3	16 hr	2	66.7087	73.543	1.10245	DeO-Opt-DeO-DeO-DeO-Opt-Opt-DeO	Int-Int-NoInt-Int-NoInt-Int-Int-NoInt	3274.5	845.421	10th - 30th
4254	5	3	16 hr	3	81.062	73.2188	0.903244	DeO-Opt-DeO-DeO-DeO-Opt-Opt-DeO	Int-Int-NoInt-Int-NoInt-Int-Int-NoInt	3274.5	845.421	10th - 30th
4254	5	3	8 hr	1	89.157	75.554	0.847426	DeO-Opt-DeO-DeO-DeO-Opt-Opt-DeO	Int-Int-NoInt-Int-NoInt-Int-Int-NoInt	3274.5	845.421	10th - 30th
4254	5	3	8 hr	2	97.8841	85.1575	0.869983	DeO-Opt-DeO-DeO-DeO-Opt-Opt-DeO	Int-Int-NoInt-Int-NoInt-Int-Int-NoInt	3274.5	845.421	10th - 30th
4254	5	3	8 hr	3	81.0438	80.8095	0.997108	DeO-Opt-DeO-DeO-DeO-Opt-Opt-DeO	Int-Int-NoInt-Int-NoInt-Int-Int-NoInt	3274.5	845.421	10th - 30th
4263	5	3	16 hr	1	85.8904	76.5588	0.891355	Opt-Opt-DeO-Opt-DeO-DeO-DeO-DeO	Int-NoInt-Int-Int-Int-NoInt-Int-NoInt	3124.6	714.507	< 10th
4263	5	3	16 hr	2	89.8001	71.5263	0.796505	Opt-Opt-DeO-Opt-DeO-DeO-DeO-DeO	Int-NoInt-Int-Int-Int-NoInt-Int-NoInt	3124.6	714.507	< 10th
4263	5	3	16 hr	3	81.7923	70.6142	0.863335	Opt-Opt-DeO-Opt-DeO-DeO-DeO-DeO	Int-NoInt-Int-Int-Int-NoInt-Int-NoInt	3124.6	714.507	< 10th
4263	5	3	8 hr	1	85.915	94.4425	1.09925	Opt-Opt-DeO-Opt-DeO-DeO-DeO-DeO	Int-NoInt-Int-Int-Int-NoInt-Int-NoInt	3124.6	714.507	< 10th
4263	5	3	8 hr	2	101.8	104.193	1.02351	Opt-Opt-DeO-Opt-DeO-DeO-DeO-DeO	Int-NoInt-Int-Int-Int-NoInt-Int-NoInt	3124.6	714.507	< 10th
4263	5	3	8 hr	3	102.863	84.1078	0.817666	Opt-Opt-DeO-Opt-DeO-DeO-DeO-DeO	Int-NoInt-Int-Int-Int-NoInt-Int-NoInt	3124.6	714.507	< 10th
4265	5	6	16 hr	1	90.4799	71.0422	0.785171	Opt-Opt-Opt-Opt-Opt-DeO-DeO-Opt	Int-NoInt-Int-Int-NoInt-Int-Int-NoInt	3338.04	1020.55	30th - 60th
4265	5	6	16 hr	2	98.7801	68.0306	0.688708	Opt-Opt-Opt-Opt-Opt-DeO-DeO-Opt	Int-NoInt-Int-Int-NoInt-Int-Int-NoInt	3338.04	1020.55	30th - 60th
4265	5	6	16 hr	3	89.0952	65.9837	0.740598	Opt-Opt-Opt-Opt-Opt-DeO-DeO-Opt	Int-NoInt-Int-Int-NoInt-Int-Int-NoInt	3338.04	1020.55	30th - 60th
4265	5	6	8 hr	1	137.788	114.442	0.830565	Opt-Opt-Opt-Opt-Opt-DeO-DeO-Opt	Int-NoInt-Int-Int-NoInt-Int-Int-NoInt	3338.04	1020.55	30th - 60th
4265	5	6	8 hr	2	125.292	97.1798	0.775628	Opt-Opt-Opt-Opt-Opt-DeO-DeO-Opt	Int-NoInt-Int-Int-NoInt-Int-Int-NoInt	3338.04	1020.55	30th - 60th
4265	5	6	8 hr	3	98.1877	81.6341	0.831408	Opt-Opt-Opt-Opt-Opt-DeO-DeO-Opt	Int-NoInt-Int-Int-NoInt-Int-Int-NoInt	3338.04	1020.55	30th - 60th
4271	5	3	16 hr	1	98.3478	67.813	0.689523	DeO-Opt-DeO-DeO-Opt-Opt-DeO-DeO	Int-NoInt-Int-NoInt-NoInt-Int-Int-Int	3175.26	718.959	< 10th
4271	5	3	16 hr	2	77.613	77.7109	1.00126	DeO-Opt-DeO-DeO-Opt-Opt-DeO-DeO	Int-NoInt-Int-NoInt-NoInt-Int-Int-Int	3175.26	718.959	< 10th
4271	5	3	16 hr	3	92.0163	75.0999	0.816158	DeO-Opt-DeO-DeO-Opt-Opt-DeO-DeO	Int-NoInt-Int-NoInt-NoInt-Int-Int-Int	3175.26	718.959	< 10th
4271	5	3	8 hr	1	85.915	79.4428	0.924667	DeO-Opt-DeO-DeO-Opt-Opt-DeO-DeO	Int-NoInt-Int-NoInt-NoInt-Int-Int-Int	3175.26	718.959	< 10th
4271	5	3	8 hr	2	113.546	98.1816	0.864689	DeO-Opt-DeO-DeO-Opt-Opt-DeO-DeO	Int-NoInt-Int-NoInt-NoInt-Int-Int-Int	3175.26	718.959	< 10th
4271	5	3	8 hr	3	95.0707	85.757	0.902034	DeO-Opt-DeO-DeO-Opt-Opt-DeO-DeO	Int-NoInt-Int-NoInt-NoInt-Int-Int-Int	3175.26	718.959	< 10th
4274	4	5	16 hr	1	74.7443	82.6135	1.10528	DeO-DeO-Opt-Opt-DeO-Opt-Opt-Opt	Int-Int-NoInt-NoInt-Int-NoInt-Int-NoInt	3484.3	1172.68	60th - 90th
4274	4	5	16 hr	2	94.2901	73.8119	0.782817	DeO-DeO-Opt-Opt-DeO-Opt-Opt-Opt	Int-Int-NoInt-NoInt-Int-NoInt-Int-NoInt	3484.3	1172.68	60th - 90th
4274	4	5	16 hr	3	75.2197	72.64	0.965704	DeO-DeO-Opt-Opt-DeO-Opt-Opt-Opt	Int-Int-NoInt-NoInt-Int-NoInt-Int-NoInt	3484.3	1172.68	60th - 90th
4274	4	5	8 hr	1	108.609	86.1093	0.792834	DeO-DeO-Opt-Opt-DeO-Opt-Opt-Opt	Int-Int-NoInt-NoInt-Int-NoInt-Int-NoInt	3484.3	1172.68	60th - 90th
4274	4	5	8 hr	2	97.8841	65.1205	0.665281	DeO-DeO-Opt-Opt-DeO-Opt-Opt-Opt	Int-Int-NoInt-NoInt-Int-NoInt-Int-NoInt	3484.3	1172.68	60th - 90th
4274	4	5	8 hr	3	91.9536	73.3882	0.7981	DeO-DeO-Opt-Opt-DeO-Opt-Opt-Opt	Int-Int-NoInt-NoInt-Int-NoInt-Int-NoInt	3484.3	1172.68	60th - 90th
4294	4	5	16 hr	1	108.183	76.2897	0.705194	Opt-Opt-DeO-Opt-DeO-DeO-Opt-Opt	NoInt-NoInt-Int-NoInt-NoInt-Int-Int-Int	3384.02	1096	30th - 60th
4294	4	5	16 hr	2	107.119	70.4507	0.657688	Opt-Opt-DeO-Opt-DeO-DeO-Opt-Opt	NoInt-NoInt-Int-NoInt-NoInt-Int-Int-Int	3384.02	1096	30th - 60th
4294	4	5	16 hr	3	103.701	67.1413	0.647451	Opt-Opt-DeO-Opt-DeO-DeO-Opt-Opt	NoInt-NoInt-Int-NoInt-NoInt-Int-Int-Int	3384.02	1096	30th - 60th
4294	4	5	8 hr	1	100.504	77.7761	0.773859	Opt-Opt-DeO-Opt-DeO-DeO-Opt-Opt	NoInt-NoInt-Int-NoInt-NoInt-Int-Int-Int	3384.02	1096	30th - 60th
4294	4	5	8 hr	2	99.8418	74.1372	0.742546	Opt-Opt-DeO-Opt-DeO-DeO-Opt-Opt	NoInt-NoInt-Int-NoInt-NoInt-Int-Int-Int	3384.02	1096	30th - 60th
4294	4	5	8 hr	3	90.3951	79.1603	0.875715	Opt-Opt-DeO-Opt-DeO-DeO-Opt-Opt	NoInt-NoInt-Int-NoInt-NoInt-Int-Int-Int	3384.02	1096	30th - 60th
4297	6	3	16 hr	1	74.7443	65.5257	0.876665	Opt-DeO-DeO-Opt-Opt-DeO-DeO-DeO	Int-Int-Int-NoInt-Int-Int-Int-NoInt	3260.85	888.021	10th - 30th
4297	6	3	16 hr	2	81.4615	68.2995	0.838427	Opt-DeO-DeO-Opt-Opt-DeO-DeO-DeO	Int-Int-Int-NoInt-Int-Int-Int-NoInt	3260.85	888.021	10th - 30th
4297	6	3	16 hr	3	92.0163	71.3377	0.775272	Opt-DeO-DeO-Opt-Opt-DeO-DeO-DeO	Int-Int-Int-NoInt-Int-Int-Int-NoInt	3260.85	888.021	10th - 30th
4297	6	3	8 hr	1	121.578	119.997	0.987002	Opt-DeO-DeO-Opt-Opt-DeO-DeO-DeO	Int-Int-Int-NoInt-Int-Int-Int-NoInt	3260.85	888.021	10th - 30th
4297	6	3	8 hr	2	140.953	103.191	0.732094	Opt-DeO-DeO-Opt-Opt-DeO-DeO-DeO	Int-Int-Int-NoInt-Int-Int-Int-NoInt	3260.85	888.021	10th - 30th
4297	6	3	8 hr	3	107.539	98.1258	0.912468	Opt-DeO-DeO-Opt-Opt-DeO-DeO-DeO	Int-Int-Int-NoInt-Int-Int-Int-NoInt	3260.85	888.021	10th - 30th
4298	7	3	16 hr	1	83.2678	73.7332	0.885496	DeO-DeO-Opt-Opt-Opt-DeO-DeO-DeO	Int-Int-Int-NoInt-Int-Int-Int-Int	3235.51	834.808	10th - 30th
4298	7	3	16 hr	2	89.1587	75.963	0.851998	DeO-DeO-Opt-Opt-Opt-DeO-DeO-DeO	Int-Int-Int-NoInt-Int-Int-Int-Int	3235.51	834.808	10th - 30th
4298	7	3	16 hr	3	79.6014	80.4538	1.01071	DeO-DeO-Opt-Opt-Opt-DeO-DeO-DeO	Int-Int-Int-NoInt-Int-Int-Int-Int	3235.51	834.808	10th - 30th
4298	7	3	8 hr	1	92.3991	78.3317	0.847754	DeO-DeO-Opt-Opt-Opt-DeO-DeO-DeO	Int-Int-Int-NoInt-Int-Int-Int-Int	3235.51	834.808	10th - 30th
4298	7	3	8 hr	2	107.673	71.1316	0.660629	DeO-DeO-Opt-Opt-Opt-DeO-DeO-DeO	Int-Int-Int-NoInt-Int-Int-Int-Int	3235.51	834.808	10th - 30th
4298	7	3	8 hr	3	82.6024	71.739	0.868486	DeO-DeO-Opt-Opt-Opt-DeO-DeO-DeO	Int-Int-Int-NoInt-Int-Int-Int-Int	3235.51	834.808	10th - 30th
4300	6	4	16 hr	1	95.7252	67.0057	0.699981	Opt-DeO-Opt-Opt-DeO-DeO-DeO-Opt	Int-Int-Int-NoInt-Int-Int-Int-NoInt	3179.85	834.673	10th - 30th
4300	6	4	16 hr	2	78.2544	71.3918	0.912304	Opt-DeO-Opt-Opt-DeO-DeO-DeO-Opt	Int-Int-Int-NoInt-Int-Int-Int-NoInt	3179.85	834.673	10th - 30th
4300	6	4	16 hr	3	86.9043	71.193	0.819211	Opt-DeO-Opt-Opt-DeO-DeO-DeO-Opt	Int-Int-Int-NoInt-Int-Int-Int-NoInt	3179.85	834.673	10th - 30th
4300	6	4	8 hr	1	103.746	110.553	1.06561	Opt-DeO-Opt-Opt-DeO-DeO-DeO-Opt	Int-Int-Int-NoInt-Int-Int-Int-NoInt	3179.85	834.673	10th - 30th
4300	6	4	8 hr	2	99.8418	100.185	1.00344	Opt-DeO-Opt-Opt-DeO-DeO-DeO-Opt	Int-Int-Int-NoInt-Int-Int-Int-NoInt	3179.85	834.673	10th - 30th
4300	6	4	8 hr	3	109.097	95.652	0.876758	Opt-DeO-Opt-Opt-DeO-DeO-DeO-Opt	Int-Int-Int-NoInt-Int-Int-Int-NoInt	3179.85	834.673	10th - 30th
4301	5	6	16 hr	1	97.6921	64.5839	0.661096	Opt-Opt-DeO-Opt-Opt-Opt-DeO-Opt	Int-NoInt-Int-NoInt-Int-Int-Int-NoInt	3424.87	1110.4	60th - 90th
4301	5	6	16 hr	2	74.4058	68.5684	0.921546	Opt-Opt-DeO-Opt-Opt-Opt-DeO-Opt	Int-NoInt-Int-NoInt-Int-Int-Int-NoInt	3424.87	1110.4	60th - 90th
4301	5	6	16 hr	3	80.3317	70.4695	0.877231	Opt-Opt-DeO-Opt-Opt-Opt-DeO-Opt	Int-NoInt-Int-NoInt-Int-Int-Int-NoInt	3424.87	1110.4	60th - 90th
4301	5	6	8 hr	1	118.336	109.998	0.929539	Opt-Opt-DeO-Opt-Opt-Opt-DeO-Opt	Int-NoInt-Int-NoInt-Int-Int-Int-NoInt	3424.87	1110.4	60th - 90th
4301	5	6	8 hr	2	117.461	104.193	0.887042	Opt-Opt-DeO-Opt-Opt-Opt-DeO-Opt	Int-NoInt-Int-NoInt-Int-Int-Int-NoInt	3424.87	1110.4	60th - 90th
4301	5	6	8 hr	3	113.773	122.039	1.07265	Opt-Opt-DeO-Opt-Opt-Opt-DeO-Opt	Int-NoInt-Int-NoInt-Int-Int-Int-NoInt	3424.87	1110.4	60th - 90th
4303	6	4	16 hr	1	101.626	65.2566	0.642125	DeO-DeO-DeO-Opt-Opt-DeO-Opt-Opt	NoInt-Int-Int-Int-Int-Int-Int-NoInt	3448.22	1170.96	60th - 90th
4303	6	4	16 hr	2	103.912	73.543	0.707746	DeO-DeO-DeO-Opt-Opt-DeO-Opt-Opt	NoInt-Int-Int-Int-Int-Int-Int-NoInt	3448.22	1170.96	60th - 90th
4303	6	4	16 hr	3	81.062	70.4695	0.869328	DeO-DeO-DeO-Opt-Opt-DeO-Opt-Opt	NoInt-Int-Int-Int-Int-Int-Int-NoInt	3448.22	1170.96	60th - 90th
4303	6	4	8 hr	1	106.988	90.5536	0.846387	DeO-DeO-DeO-Opt-Opt-DeO-Opt-Opt	NoInt-Int-Int-Int-Int-Int-Int-NoInt	3448.22	1170.96	60th - 90th
4303	6	4	8 hr	2	101.8	79.1464	0.777474	DeO-DeO-DeO-Opt-Opt-DeO-Opt-Opt	NoInt-Int-Int-Int-Int-Int-Int-NoInt	3448.22	1170.96	60th - 90th
4303	6	4	8 hr	3	121.566	100.6	0.827532	DeO-DeO-DeO-Opt-Opt-DeO-Opt-Opt	NoInt-Int-Int-Int-Int-Int-Int-NoInt	3448.22	1170.96	60th - 90th
4304	3	6	16 hr	1	91.1356	74.8096	0.820861	DeO-Opt-Opt-Opt-Opt-Opt-Opt-DeO	Int-NoInt-Int-NoInt-NoInt-NoInt-Int-NoInt	3625.21	1278.63	60th - 90th
4304	3	6	16 hr	2	80.8201	67.8962	0.84009	DeO-Opt-Opt-Opt-Opt-Opt-Opt-DeO	Int-NoInt-Int-NoInt-NoInt-NoInt-Int-NoInt	3625.21	1278.63	60th - 90th
4304	3	6	16 hr	3	80.3317	70.3247	0.875429	DeO-Opt-Opt-Opt-Opt-Opt-Opt-DeO	Int-NoInt-Int-NoInt-NoInt-NoInt-Int-NoInt	3625.21	1278.63	60th - 90th
4304	3	6	8 hr	1	100.504	102.776	1.0226	DeO-Opt-Opt-Opt-Opt-Opt-Opt-DeO	Int-NoInt-Int-NoInt-NoInt-NoInt-Int-NoInt	3625.21	1278.63	60th - 90th
4304	3	6	8 hr	2	105.715	106.196	1.00456	DeO-Opt-Opt-Opt-Opt-Opt-Opt-DeO	Int-NoInt-Int-NoInt-NoInt-NoInt-Int-NoInt	3625.21	1278.63	60th - 90th
4304	3	6	8 hr	3	91.9536	98.1258	1.06712	DeO-Opt-Opt-Opt-Opt-Opt-Opt-DeO	Int-NoInt-Int-NoInt-NoInt-NoInt-Int-NoInt	3625.21	1278.63	60th - 90th
4309	7	4	16 hr	1	93.7582	65.2566	0.69601	Opt-Opt-DeO-DeO-Opt-DeO-DeO-Opt	Int-Int-Int-Int-Int-NoInt-Int-Int	3132.15	763.989	10th - 30th
4309	7	4	16 hr	2	105.836	73.8119	0.697418	Opt-Opt-DeO-DeO-Opt-DeO-DeO-Opt	Int-Int-Int-Int-Int-NoInt-Int-Int	3132.15	763.989	10th - 30th
4309	7	4	16 hr	3	78.8711	69.7459	0.884302	Opt-Opt-DeO-DeO-Opt-DeO-DeO-Opt	Int-Int-Int-Int-Int-NoInt-Int-Int	3132.15	763.989	10th - 30th
4309	7	4	8 hr	1	85.915	94.4425	1.09925	Opt-Opt-DeO-DeO-Opt-DeO-DeO-Opt	Int-Int-Int-Int-Int-NoInt-Int-Int	3132.15	763.989	10th - 30th
4309	7	4	8 hr	2	107.673	87.1612	0.809503	Opt-Opt-DeO-DeO-Opt-DeO-DeO-Opt	Int-Int-Int-Int-Int-NoInt-Int-Int	3132.15	763.989	10th - 30th
4309	7	4	8 hr	3	112.215	112.968	1.00672	Opt-Opt-DeO-DeO-Opt-DeO-DeO-Opt	Int-Int-Int-Int-Int-NoInt-Int-Int	3132.15	763.989	10th - 30th
4310	4	5	16 hr	1	83.9234	70.3695	0.838496	Opt-Opt-DeO-Opt-DeO-Opt-Opt-DeO	Int-NoInt-Int-Int-Int-NoInt-NoInt-NoInt	3499.4	1150.61	60th - 90th
4310	4	5	16 hr	2	76.9715	74.3497	0.965937	Opt-Opt-DeO-Opt-DeO-Opt-Opt-DeO	Int-NoInt-Int-Int-Int-NoInt-NoInt-NoInt	3499.4	1150.61	60th - 90th
4310	4	5	16 hr	3	82.5226	72.4953	0.87849	Opt-Opt-DeO-Opt-DeO-Opt-Opt-DeO	Int-NoInt-Int-Int-Int-NoInt-NoInt-NoInt	3499.4	1150.61	60th - 90th
4310	4	5	8 hr	1	106.988	100.553	0.939853	Opt-Opt-DeO-Opt-DeO-Opt-Opt-DeO	Int-NoInt-Int-Int-Int-NoInt-NoInt-NoInt	3499.4	1150.61	60th - 90th
4310	4	5	8 hr	2	111.588	102.189	0.915772	Opt-Opt-DeO-Opt-DeO-Opt-Opt-DeO	Int-NoInt-Int-Int-Int-NoInt-NoInt-NoInt	3499.4	1150.61	60th - 90th
4310	4	5	8 hr	3	84.1609	89.0553	1.05816	Opt-Opt-DeO-Opt-DeO-Opt-Opt-DeO	Int-NoInt-Int-Int-Int-NoInt-NoInt-NoInt	3499.4	1150.61	60th - 90th
4313	5	4	16 hr	1	88.513	79.788	0.901427	DeO-Opt-DeO-Opt-Opt-Opt-DeO-DeO	NoInt-NoInt-Int-Int-Int-Int-Int-NoInt	3334.36	930.517	30th - 60th
4313	5	4	16 hr	2	76.3301	76.3664	1.00048	DeO-Opt-DeO-Opt-Opt-Opt-DeO-DeO	NoInt-NoInt-Int-Int-Int-Int-Int-NoInt	3334.36	930.517	30th - 60th
4313	5	4	16 hr	3	66.4562	73.2188	1.10176	DeO-Opt-DeO-Opt-Opt-Opt-DeO-DeO	NoInt-NoInt-Int-Int-Int-Int-Int-NoInt	3334.36	930.517	30th - 60th
4313	5	4	8 hr	1	97.2622	71.6652	0.736824	DeO-Opt-DeO-Opt-Opt-Opt-DeO-DeO	NoInt-NoInt-Int-Int-Int-Int-Int-NoInt	3334.36	930.517	30th - 60th
4313	5	4	8 hr	2	107.673	85.1575	0.790894	DeO-Opt-DeO-Opt-Opt-Opt-DeO-DeO	NoInt-NoInt-Int-Int-Int-Int-Int-NoInt	3334.36	930.517	30th - 60th
4313	5	4	8 hr	3	88.8365	88.2308	0.993181	DeO-Opt-DeO-Opt-Opt-Opt-DeO-DeO	NoInt-NoInt-Int-Int-Int-Int-Int-NoInt	3334.36	930.517	30th - 60th
4317	4	5	16 hr	1	97.6921	71.715	0.734092	Opt-Opt-DeO-DeO-Opt-Opt-DeO-Opt	Int-NoInt-NoInt-Int-NoInt-Int-Int-NoInt	3265.77	898.838	10th - 30th
4317	4	5	16 hr	2	95.573	77.9798	0.815919	Opt-Opt-DeO-DeO-Opt-Opt-DeO-Opt	Int-NoInt-NoInt-Int-NoInt-Int-Int-NoInt	3265.77	898.838	10th - 30th
4317	4	5	16 hr	3	97.1284	67.5754	0.695733	Opt-Opt-DeO-DeO-Opt-Opt-DeO-Opt	Int-NoInt-NoInt-Int-NoInt-Int-Int-NoInt	3265.77	898.838	10th - 30th
4317	4	5	8 hr	1	82.6729	81.6649	0.987808	Opt-Opt-DeO-DeO-Opt-Opt-DeO-Opt	Int-NoInt-NoInt-Int-NoInt-Int-Int-NoInt	3265.77	898.838	10th - 30th
4317	4	5	8 hr	2	101.8	86.1594	0.846364	Opt-Opt-DeO-DeO-Opt-Opt-DeO-Opt	Int-NoInt-NoInt-Int-NoInt-Int-Int-NoInt	3265.77	898.838	10th - 30th
4317	4	5	8 hr	3	104.422	73.3882	0.702805	Opt-Opt-DeO-DeO-Opt-Opt-DeO-Opt	Int-NoInt-NoInt-Int-NoInt-Int-Int-NoInt	3265.77	898.838	10th - 30th
4321	7	5	16 hr	1	87.2017	66.4676	0.762228	DeO-Opt-DeO-Opt-Opt-DeO-Opt-Opt	Int-Int-Int-NoInt-Int-Int-Int-Int	3460.16	1177.16	60th - 90th
4321	7	5	16 hr	2	85.3101	65.0728	0.762779	DeO-Opt-DeO-Opt-Opt-DeO-Opt-Opt	Int-Int-Int-NoInt-Int-Int-Int-Int	3460.16	1177.16	60th - 90th
4321	7	5	16 hr	3	96.3981	67.5754	0.701004	DeO-Opt-DeO-Opt-Opt-DeO-Opt-Opt	Int-Int-Int-NoInt-Int-Int-Int-Int	3460.16	1177.16	60th - 90th
4321	7	5	8 hr	1	111.852	113.886	1.01819	DeO-Opt-DeO-Opt-Opt-DeO-Opt-Opt	Int-Int-Int-NoInt-Int-Int-Int-Int	3460.16	1177.16	60th - 90th
4321	7	5	8 hr	2	137.038	120.222	0.877294	DeO-Opt-DeO-Opt-Opt-DeO-Opt-Opt	Int-Int-Int-NoInt-Int-Int-Int-Int	3460.16	1177.16	60th - 90th
4321	7	5	8 hr	3	123.124	94.8275	0.770177	DeO-Opt-DeO-Opt-Opt-DeO-Opt-Opt	Int-Int-Int-NoInt-Int-Int-Int-Int	3460.16	1177.16	60th - 90th
4324	5	5	16 hr	1	83.9234	68.8894	0.820861	DeO-Opt-DeO-Opt-Opt-DeO-Opt-Opt	NoInt-NoInt-Int-NoInt-Int-Int-Int-Int	3460.16	1177.16	60th - 90th
4324	5	5	16 hr	2	92.3658	63.5938	0.6885	DeO-Opt-DeO-Opt-Opt-DeO-Opt-Opt	NoInt-NoInt-Int-NoInt-Int-Int-Int-Int	3460.16	1177.16	60th - 90th
4324	5	5	16 hr	3	95.6678	62.2215	0.650391	DeO-Opt-DeO-Opt-Opt-DeO-Opt-Opt	NoInt-NoInt-Int-NoInt-Int-Int-Int-Int	3460.16	1177.16	60th - 90th
4324	5	5	8 hr	1	141.03	104.998	0.744505	DeO-Opt-DeO-Opt-Opt-DeO-Opt-Opt	NoInt-NoInt-Int-NoInt-Int-Int-Int-Int	3460.16	1177.16	60th - 90th
4324	5	5	8 hr	2	105.715	83.1538	0.786586	DeO-Opt-DeO-Opt-Opt-DeO-Opt-Opt	NoInt-NoInt-Int-NoInt-Int-Int-Int-Int	3460.16	1177.16	60th - 90th
4324	5	5	8 hr	3	168.322	132.758	0.788718	DeO-Opt-DeO-Opt-Opt-DeO-Opt-Opt	NoInt-NoInt-Int-NoInt-Int-Int-Int-Int	3460.16	1177.16	60th - 90th
4327	4	4	16 hr	1	119.984	63.2384	0.527055	Opt-Opt-DeO-Opt-DeO-DeO-DeO-Opt	Int-NoInt-Int-NoInt-Int-NoInt-Int-NoInt	3144.08	795.68	10th - 30th
4327	4	4	16 hr	2	96.2144	59.2915	0.616244	Opt-Opt-DeO-Opt-DeO-DeO-DeO-Opt	Int-NoInt-Int-NoInt-Int-NoInt-Int-NoInt	3144.08	795.68	10th - 30th
4327	4	4	16 hr	3	105.892	73.7976	0.696915	Opt-Opt-DeO-Opt-DeO-DeO-DeO-Opt	Int-NoInt-Int-NoInt-Int-NoInt-Int-NoInt	3144.08	795.68	10th - 30th
4327	4	4	8 hr	1	136.167	91.1092	0.669098	Opt-Opt-DeO-Opt-DeO-DeO-DeO-Opt	Int-NoInt-Int-NoInt-Int-NoInt-Int-NoInt	3144.08	795.68	10th - 30th
4327	4	4	8 hr	2	101.8	74.1372	0.728266	Opt-Opt-DeO-Opt-DeO-DeO-DeO-Opt	Int-NoInt-Int-NoInt-Int-NoInt-Int-NoInt	3144.08	795.68	10th - 30th
4327	4	4	8 hr	3	116.89	124.513	1.06521	Opt-Opt-DeO-Opt-DeO-DeO-DeO-Opt	Int-NoInt-Int-NoInt-Int-NoInt-Int-NoInt	3144.08	795.68	10th - 30th
4332	4	4	16 hr	1	89.1686	71.4459	0.801245	DeO-Opt-Opt-DeO-Opt-DeO-DeO-Opt	Int-Int-NoInt-NoInt-NoInt-Int-Int-NoInt	3107.4	708.874	< 10th
4332	4	4	16 hr	2	84.0273	77.442	0.921629	DeO-Opt-Opt-DeO-Opt-DeO-DeO-Opt	Int-Int-NoInt-NoInt-NoInt-Int-Int-NoInt	3107.4	708.874	< 10th
4332	4	4	16 hr	3	83.2529	70.3247	0.844713	DeO-Opt-Opt-DeO-Opt-DeO-DeO-Opt	Int-Int-NoInt-NoInt-NoInt-Int-Int-NoInt	3107.4	708.874	< 10th
4332	4	4	8 hr	1	87.536	73.8873	0.844079	DeO-Opt-Opt-DeO-Opt-DeO-DeO-Opt	Int-Int-NoInt-NoInt-NoInt-Int-Int-NoInt	3107.4	708.874	< 10th
4332	4	4	8 hr	2	113.546	76.1409	0.670575	DeO-Opt-Opt-DeO-Opt-DeO-DeO-Opt	Int-Int-NoInt-NoInt-NoInt-Int-Int-NoInt	3107.4	708.874	< 10th
4332	4	4	8 hr	3	101.305	112.968	1.11513	DeO-Opt-Opt-DeO-Opt-DeO-DeO-Opt	Int-Int-NoInt-NoInt-NoInt-Int-Int-NoInt	3107.4	708.874	< 10th
4349	6	2	16 hr	1	97.6921	70.3695	0.720319	DeO-Opt-DeO-DeO-Opt-DeO-DeO-DeO	Int-Int-Int-NoInt-Int-NoInt-Int-Int	3041.65	584.11	< 10th
4349	6	2	16 hr	2	97.4973	74.2152	0.761203	DeO-Opt-DeO-DeO-Opt-DeO-DeO-DeO	Int-Int-Int-NoInt-Int-NoInt-Int-Int	3041.65	584.11	< 10th
4349	6	2	16 hr	3	88.3649	69.6012	0.787657	DeO-Opt-DeO-DeO-Opt-DeO-DeO-DeO	Int-Int-Int-NoInt-Int-NoInt-Int-Int	3041.65	584.11	< 10th
4349	6	2	8 hr	1	110.231	80.5539	0.730776	DeO-Opt-DeO-DeO-Opt-DeO-DeO-DeO	Int-Int-Int-NoInt-Int-NoInt-Int-Int	3041.65	584.11	< 10th
4349	6	2	8 hr	2	99.8418	85.1575	0.852925	DeO-Opt-DeO-DeO-Opt-DeO-DeO-DeO	Int-Int-Int-NoInt-Int-NoInt-Int-Int	3041.65	584.11	< 10th
4349	6	2	8 hr	3	101.305	82.4587	0.813966	DeO-Opt-DeO-DeO-Opt-DeO-DeO-DeO	Int-Int-Int-NoInt-Int-NoInt-Int-Int	3041.65	584.11	< 10th
4355	6	3	16 hr	1	97.6921	67.4094	0.690019	DeO-Opt-DeO-Opt-DeO-Opt-DeO-DeO	Int-Int-Int-NoInt-NoInt-Int-Int-Int	3184.3	748.802	10th - 30th
4355	6	3	16 hr	2	110.326	63.1905	0.572762	DeO-Opt-DeO-Opt-DeO-Opt-DeO-DeO	Int-Int-Int-NoInt-NoInt-Int-Int-Int	3184.3	748.802	10th - 30th
4355	6	3	16 hr	3	107.352	73.6529	0.686085	DeO-Opt-DeO-Opt-DeO-Opt-DeO-DeO	Int-Int-Int-NoInt-NoInt-Int-Int-Int	3184.3	748.802	10th - 30th
4355	6	3	8 hr	1	100.504	87.7759	0.873355	DeO-Opt-DeO-Opt-DeO-Opt-DeO-DeO	Int-Int-Int-NoInt-NoInt-Int-Int-Int	3184.3	748.802	10th - 30th
4355	6	3	8 hr	2	99.8418	93.1724	0.9332	DeO-Opt-DeO-Opt-DeO-Opt-DeO-DeO	Int-Int-Int-NoInt-NoInt-Int-Int-Int	3184.3	748.802	10th - 30th
4355	6	3	8 hr	3	129.358	78.3357	0.605571	DeO-Opt-DeO-Opt-DeO-Opt-DeO-DeO	Int-Int-Int-NoInt-NoInt-Int-Int-Int	3184.3	748.802	10th - 30th
4364	4	5	16 hr	1	95.0695	68.2167	0.717546	Opt-Opt-DeO-Opt-Opt-DeO-DeO-Opt	Int-NoInt-Int-NoInt-Int-NoInt-Int-NoInt	3291.26	975.547	30th - 60th
4364	4	5	16 hr	2	89.8001	63.8627	0.711165	Opt-Opt-DeO-Opt-Opt-DeO-DeO-Opt	Int-NoInt-Int-NoInt-Int-NoInt-Int-NoInt	3291.26	975.547	30th - 60th
4364	4	5	16 hr	3	87.6346	66.7072	0.761197	Opt-Opt-DeO-Opt-Opt-DeO-DeO-Opt	Int-NoInt-Int-NoInt-Int-NoInt-Int-NoInt	3291.26	975.547	30th - 60th
4364	4	5	8 hr	1	118.336	107.776	0.910761	Opt-Opt-DeO-Opt-Opt-DeO-DeO-Opt	Int-NoInt-Int-NoInt-Int-NoInt-Int-NoInt	3291.26	975.547	30th - 60th
4364	4	5	8 hr	2	115.503	121.224	1.04953	Opt-Opt-DeO-Opt-Opt-DeO-DeO-Opt	Int-NoInt-Int-NoInt-Int-NoInt-Int-NoInt	3291.26	975.547	30th - 60th
4364	4	5	8 hr	3	116.89	95.652	0.818307	Opt-Opt-DeO-Opt-Opt-DeO-DeO-Opt	Int-NoInt-Int-NoInt-Int-NoInt-Int-NoInt	3291.26	975.547	30th - 60th
4365	6	3	16 hr	1	89.8243	71.1768	0.7924	Opt-Opt-DeO-Opt-DeO-DeO-DeO-DeO	Int-Int-Int-Int-Int-NoInt-Int-NoInt	3124.6	714.507	< 10th
4365	6	3	16 hr	2	98.1387	65.8795	0.671289	Opt-Opt-DeO-Opt-DeO-DeO-DeO-DeO	Int-Int-Int-Int-Int-NoInt-Int-NoInt	3124.6	714.507	< 10th
4365	6	3	16 hr	3	90.5558	64.392	0.711076	Opt-Opt-DeO-Opt-DeO-DeO-DeO-DeO	Int-Int-Int-Int-Int-NoInt-Int-NoInt	3124.6	714.507	< 10th
4365	6	3	8 hr	1	110.231	102.22	0.92733	Opt-Opt-DeO-Opt-DeO-DeO-DeO-DeO	Int-Int-Int-Int-Int-NoInt-Int-NoInt	3124.6	714.507	< 10th
4365	6	3	8 hr	2	133.122	110.204	0.827839	Opt-Opt-DeO-Opt-DeO-DeO-DeO-DeO	Int-Int-Int-Int-Int-NoInt-Int-NoInt	3124.6	714.507	< 10th
4365	6	3	8 hr	3	84.1609	102.249	1.21492	Opt-Opt-DeO-Opt-DeO-DeO-DeO-DeO	Int-Int-Int-Int-Int-NoInt-Int-NoInt	3124.6	714.507	< 10th
4369	6	6	16 hr	1	80.6452	69.024	0.855898	Opt-Opt-Opt-Opt-DeO-Opt-DeO-Opt	Int-NoInt-Int-Int-Int-Int-Int-NoInt	3321.59	973.686	30th - 60th
4369	6	6	16 hr	2	80.1787	65.2072	0.813274	Opt-Opt-Opt-Opt-DeO-Opt-DeO-Opt	Int-NoInt-Int-Int-Int-Int-Int-NoInt	3321.59	973.686	30th - 60th
4369	6	6	16 hr	3	75.2197	68.2989	0.907993	Opt-Opt-Opt-Opt-DeO-Opt-DeO-Opt	Int-NoInt-Int-Int-Int-Int-Int-NoInt	3321.59	973.686	30th - 60th
4369	6	6	8 hr	1	129.683	100.553	0.775379	Opt-Opt-Opt-Opt-DeO-Opt-DeO-Opt	Int-NoInt-Int-Int-Int-Int-Int-NoInt	3321.59	973.686	30th - 60th
4369	6	6	8 hr	2	123.334	113.209	0.917909	Opt-Opt-Opt-Opt-DeO-Opt-DeO-Opt	Int-NoInt-Int-Int-Int-Int-Int-NoInt	3321.59	973.686	30th - 60th
4369	6	6	8 hr	3	126.241	118.74	0.940583	Opt-Opt-Opt-Opt-DeO-Opt-DeO-Opt	Int-NoInt-Int-Int-Int-Int-Int-NoInt	3321.59	973.686	30th - 60th
4374	5	4	16 hr	1	81.3008	77.3661	0.951603	DeO-Opt-Opt-Opt-DeO-Opt-DeO-DeO	Int-Int-Int-NoInt-Int-NoInt-NoInt-Int	3231.08	793.808	10th - 30th
4374	5	4	16 hr	2	80.8201	76.0975	0.941566	DeO-Opt-Opt-Opt-DeO-Opt-DeO-DeO	Int-Int-Int-NoInt-Int-NoInt-NoInt-Int	3231.08	793.808	10th - 30th
4374	5	4	16 hr	3	77.4106	65.6943	0.848648	DeO-Opt-Opt-Opt-DeO-Opt-DeO-DeO	Int-Int-Int-NoInt-Int-NoInt-NoInt-Int	3231.08	793.808	10th - 30th
4374	5	4	8 hr	1	85.915	84.4427	0.982863	DeO-Opt-Opt-Opt-DeO-Opt-DeO-DeO	Int-Int-Int-NoInt-Int-NoInt-NoInt-Int	3231.08	793.808	10th - 30th
4374	5	4	8 hr	2	99.8418	124.23	1.24427	DeO-Opt-Opt-Opt-DeO-Opt-DeO-DeO	Int-Int-Int-NoInt-Int-NoInt-NoInt-Int	3231.08	793.808	10th - 30th
4374	5	4	8 hr	3	95.0707	75.0374	0.78928	DeO-Opt-Opt-Opt-DeO-Opt-DeO-DeO	Int-Int-Int-NoInt-Int-NoInt-NoInt-Int	3231.08	793.808	10th - 30th
4381	5	4	16 hr	1	81.9565	61.3547	0.748625	Opt-Opt-DeO-Opt-DeO-Opt-DeO-DeO	Int-Int-Int-NoInt-Int-Int-NoInt-NoInt	3255.33	847.507	10th - 30th
4381	5	4	16 hr	2	86.593	68.0306	0.785637	Opt-Opt-DeO-Opt-DeO-Opt-DeO-DeO	Int-Int-Int-NoInt-Int-Int-NoInt-NoInt	3255.33	847.507	10th - 30th
4381	5	4	16 hr	3	96.3981	62.6556	0.649967	Opt-Opt-DeO-Opt-DeO-Opt-DeO-DeO	Int-Int-Int-NoInt-Int-Int-NoInt-NoInt	3255.33	847.507	10th - 30th
4381	5	4	8 hr	1	136.167	113.886	0.836373	Opt-Opt-DeO-Opt-DeO-Opt-DeO-DeO	Int-Int-Int-NoInt-Int-Int-NoInt-NoInt	3255.33	847.507	10th - 30th
4381	5	4	8 hr	2	111.588	119.221	1.0684	Opt-Opt-DeO-Opt-DeO-Opt-DeO-DeO	Int-Int-Int-NoInt-Int-Int-NoInt-NoInt	3255.33	847.507	10th - 30th
4381	5	4	8 hr	3	132.476	118.74	0.89632	Opt-Opt-DeO-Opt-DeO-Opt-DeO-DeO	Int-Int-Int-NoInt-Int-Int-NoInt-NoInt	3255.33	847.507	10th - 30th
4390	6	5	16 hr	1	79.3339	67.6785	0.853085	DeO-Opt-Opt-Opt-DeO-DeO-Opt-Opt	Int-NoInt-Int-NoInt-Int-Int-Int-Int	3359.77	1042.3	30th - 60th
4390	6	5	16 hr	2	84.0273	77.9798	0.928029	DeO-Opt-Opt-Opt-DeO-DeO-Opt-Opt	Int-NoInt-Int-NoInt-Int-Int-Int-Int	3359.77	1042.3	30th - 60th
4390	6	5	16 hr	3	89.0952	65.4049	0.734102	DeO-Opt-Opt-Opt-DeO-DeO-Opt-Opt	Int-NoInt-Int-NoInt-Int-Int-Int-Int	3359.77	1042.3	30th - 60th
4390	6	5	8 hr	1	100.504	91.1092	0.90652	DeO-Opt-Opt-Opt-DeO-DeO-Opt-Opt	Int-NoInt-Int-NoInt-Int-Int-Int-Int	3359.77	1042.3	30th - 60th
4390	6	5	8 hr	2	109.63	144.267	1.31594	DeO-Opt-Opt-Opt-DeO-DeO-Opt-Opt	Int-NoInt-Int-NoInt-Int-Int-Int-Int	3359.77	1042.3	30th - 60th
4390	6	5	8 hr	3	81.0438	76.6865	0.946235	DeO-Opt-Opt-Opt-DeO-DeO-Opt-Opt	Int-NoInt-Int-NoInt-Int-Int-Int-Int	3359.77	1042.3	30th - 60th
4393	5	6	16 hr	1	101.626	66.7367	0.656689	Opt-Opt-Opt-Opt-Opt-DeO-DeO-Opt	Int-Int-Int-NoInt-NoInt-Int-Int-NoInt	3338.04	1020.55	30th - 60th
4393	5	6	16 hr	2	78.2544	71.7952	0.917459	Opt-Opt-Opt-Opt-Opt-DeO-DeO-Opt	Int-Int-Int-NoInt-NoInt-Int-Int-NoInt	3338.04	1020.55	30th - 60th
4393	5	6	16 hr	3	85.4437	72.2059	0.845069	Opt-Opt-Opt-Opt-Opt-DeO-DeO-Opt	Int-Int-Int-NoInt-NoInt-Int-Int-NoInt	3338.04	1020.55	30th - 60th
4393	5	6	8 hr	1	89.157	104.442	1.17144	Opt-Opt-Opt-Opt-Opt-DeO-DeO-Opt	Int-Int-Int-NoInt-NoInt-Int-Int-NoInt	3338.04	1020.55	30th - 60th
4393	5	6	8 hr	2	99.8418	95.1761	0.953269	Opt-Opt-Opt-Opt-Opt-DeO-DeO-Opt	Int-Int-Int-NoInt-NoInt-Int-Int-NoInt	3338.04	1020.55	30th - 60th
4393	5	6	8 hr	3	104.422	82.4587	0.789668	Opt-Opt-Opt-Opt-Opt-DeO-DeO-Opt	Int-Int-Int-NoInt-NoInt-Int-Int-NoInt	3338.04	1020.55	30th - 60th
4396	4	3	16 hr	1	85.2347	68.6203	0.805075	DeO-Opt-DeO-DeO-Opt-DeO-DeO-Opt	Int-NoInt-NoInt-NoInt-Int-NoInt-Int-Int	3061.12	665.284	< 10th
4396	4	3	16 hr	2	93.0073	70.1818	0.754584	DeO-Opt-DeO-DeO-Opt-DeO-DeO-Opt	Int-NoInt-NoInt-NoInt-Int-NoInt-Int-Int	3061.12	665.284	< 10th
4396	4	3	16 hr	3	89.0952	66.2731	0.743846	DeO-Opt-DeO-DeO-Opt-DeO-DeO-Opt	Int-NoInt-NoInt-NoInt-Int-NoInt-Int-Int	3061.12	665.284	< 10th
4396	4	3	8 hr	1	95.6412	97.2202	1.01651	DeO-Opt-DeO-DeO-Opt-DeO-DeO-Opt	Int-NoInt-NoInt-NoInt-Int-NoInt-Int-Int	3061.12	665.284	< 10th
4396	4	3	8 hr	2	127.249	91.1687	0.716457	DeO-Opt-DeO-DeO-Opt-DeO-DeO-Opt	Int-NoInt-NoInt-NoInt-Int-NoInt-Int-Int	3061.12	665.284	< 10th
4396	4	3	8 hr	3	90.3951	117.916	1.30445	DeO-Opt-DeO-DeO-Opt-DeO-DeO-Opt	Int-NoInt-NoInt-NoInt-Int-NoInt-Int-Int	3061.12	665.284	< 10th
4399	5	4	16 hr	1	70.8104	64.0457	0.904467	DeO-Opt-DeO-Opt-Opt-DeO-Opt-DeO	NoInt-Int-Int-NoInt-Int-NoInt-Int-Int	3438.99	1095.53	30th - 60th
4399	5	4	16 hr	2	74.4058	79.7276	1.07152	DeO-Opt-DeO-Opt-Opt-DeO-Opt-DeO	NoInt-Int-Int-NoInt-Int-NoInt-Int-Int	3438.99	1095.53	30th - 60th
4399	5	4	16 hr	3	91.2861	72.9294	0.79891	DeO-Opt-DeO-Opt-Opt-DeO-Opt-DeO	NoInt-Int-Int-NoInt-Int-NoInt-Int-Int	3438.99	1095.53	30th - 60th
4399	5	4	8 hr	1	115.094	103.331	0.897801	DeO-Opt-DeO-Opt-Opt-DeO-Opt-DeO	NoInt-Int-Int-NoInt-Int-NoInt-Int-Int	3438.99	1095.53	30th - 60th
4399	5	4	8 hr	2	97.8841	92.1705	0.941629	DeO-Opt-DeO-Opt-Opt-DeO-Opt-DeO	NoInt-Int-Int-NoInt-Int-NoInt-Int-Int	3438.99	1095.53	30th - 60th
4399	5	4	8 hr	3	85.7195	82.4587	0.96196	DeO-Opt-DeO-Opt-Opt-DeO-Opt-DeO	NoInt-Int-Int-NoInt-Int-NoInt-Int-Int	3438.99	1095.53	30th - 60th
4402	7	5	16 hr	1	98.3478	64.9875	0.660793	Opt-Opt-Opt-Opt-DeO-DeO-DeO-Opt	Int-NoInt-Int-Int-Int-Int-Int-Int	3190.86	840.686	10th - 30th
4402	7	5	16 hr	2	98.7801	66.4172	0.672375	Opt-Opt-Opt-Opt-DeO-DeO-DeO-Opt	Int-NoInt-Int-Int-Int-Int-Int-Int	3190.86	840.686	10th - 30th
4402	7	5	16 hr	3	99.3192	64.2473	0.646877	Opt-Opt-Opt-Opt-DeO-DeO-DeO-Opt	Int-NoInt-Int-Int-Int-Int-Int-Int	3190.86	840.686	10th - 30th
4402	7	5	8 hr	1	97.2622	114.442	1.17663	Opt-Opt-Opt-Opt-DeO-DeO-DeO-Opt	Int-NoInt-Int-Int-Int-Int-Int-Int	3190.86	840.686	10th - 30th
4402	7	5	8 hr	2	111.588	104.193	0.933728	Opt-Opt-Opt-Opt-DeO-DeO-DeO-Opt	Int-NoInt-Int-Int-Int-Int-Int-Int	3190.86	840.686	10th - 30th
4402	7	5	8 hr	3	101.305	100.6	0.993038	Opt-Opt-Opt-Opt-DeO-DeO-DeO-Opt	Int-NoInt-Int-Int-Int-Int-Int-Int	3190.86	840.686	10th - 30th
4406	6	5	16 hr	1	69.4991	76.5588	1.10158	Opt-Opt-DeO-Opt-Opt-Opt-DeO-DeO	NoInt-NoInt-Int-Int-Int-Int-Int-Int	3405.4	1029.22	30th - 60th
4406	6	5	16 hr	2	69.9158	79.4587	1.13649	Opt-Opt-DeO-Opt-Opt-Opt-DeO-DeO	NoInt-NoInt-Int-Int-Int-Int-Int-Int	3405.4	1029.22	30th - 60th
4406	6	5	16 hr	3	75.2197	71.9165	0.956085	Opt-Opt-DeO-Opt-Opt-Opt-DeO-DeO	NoInt-NoInt-Int-Int-Int-Int-Int-Int	3405.4	1029.22	30th - 60th
4406	6	5	8 hr	1	97.2622	83.8871	0.862484	Opt-Opt-DeO-Opt-Opt-Opt-DeO-DeO	NoInt-NoInt-Int-Int-Int-Int-Int-Int	3405.4	1029.22	30th - 60th
4406	6	5	8 hr	2	107.673	76.1409	0.707152	Opt-Opt-DeO-Opt-Opt-Opt-DeO-DeO	NoInt-NoInt-Int-Int-Int-Int-Int-Int	3405.4	1029.22	30th - 60th
4406	6	5	8 hr	3	93.5121	79.9849	0.855342	Opt-Opt-DeO-Opt-Opt-Opt-DeO-DeO	NoInt-NoInt-Int-Int-Int-Int-Int-Int	3405.4	1029.22	30th - 60th
4407	6	6	16 hr	1	101.626	68.0821	0.669928	Opt-Opt-DeO-Opt-Opt-DeO-Opt-Opt	Int-Int-NoInt-Int-Int-NoInt-Int-Int	3531.2	1275.87	60th - 90th
4407	6	6	16 hr	2	89.1587	69.644	0.781124	Opt-Opt-DeO-Opt-Opt-DeO-Opt-Opt	Int-Int-NoInt-Int-Int-NoInt-Int-Int	3531.2	1275.87	60th - 90th
4407	6	6	16 hr	3	73.0288	69.8906	0.957028	Opt-Opt-DeO-Opt-Opt-DeO-Opt-Opt	Int-Int-NoInt-Int-Int-NoInt-Int-Int	3531.2	1275.87	60th - 90th
4407	6	6	8 hr	1	100.504	85.5537	0.851245	Opt-Opt-DeO-Opt-Opt-DeO-Opt-Opt	Int-Int-NoInt-Int-Int-NoInt-Int-Int	3531.2	1275.87	60th - 90th
4407	6	6	8 hr	2	99.8418	68.126	0.68234	Opt-Opt-DeO-Opt-Opt-DeO-Opt-Opt	Int-Int-NoInt-Int-Int-NoInt-Int-Int	3531.2	1275.87	60th - 90th
4407	6	6	8 hr	3	99.7463	142.653	1.43016	Opt-Opt-DeO-Opt-Opt-DeO-Opt-Opt	Int-Int-NoInt-Int-Int-NoInt-Int-Int	3531.2	1275.87	60th - 90th
4415	6	5	16 hr	1	78.6782	59.7401	0.759296	Opt-Opt-DeO-Opt-Opt-DeO-DeO-Opt	Int-NoInt-Int-Int-Int-Int-Int-NoInt	3291.26	975.547	30th - 60th
4415	6	5	16 hr	2	100.704	69.2407	0.687563	Opt-Opt-DeO-Opt-Opt-DeO-DeO-Opt	Int-NoInt-Int-Int-Int-Int-Int-NoInt	3291.26	975.547	30th - 60th
4415	6	5	16 hr	3	87.6346	71.9165	0.82064	Opt-Opt-DeO-Opt-Opt-DeO-DeO-Opt	Int-NoInt-Int-Int-Int-Int-Int-NoInt	3291.26	975.547	30th - 60th
4415	6	5	8 hr	1	131.304	104.442	0.795423	Opt-Opt-DeO-Opt-Opt-DeO-DeO-Opt	Int-NoInt-Int-Int-Int-Int-Int-NoInt	3291.26	975.547	30th - 60th
4415	6	5	8 hr	2	137.038	97.1798	0.709146	Opt-Opt-DeO-Opt-Opt-DeO-DeO-Opt	Int-NoInt-Int-Int-Int-Int-Int-NoInt	3291.26	975.547	30th - 60th
4415	6	5	8 hr	3	95.0707	99.775	1.04948	Opt-Opt-DeO-Opt-Opt-DeO-DeO-Opt	Int-NoInt-Int-Int-Int-Int-Int-NoInt	3291.26	975.547	30th - 60th
4423	5	3	16 hr	1	92.4469	59.8746	0.647665	DeO-Opt-DeO-Opt-DeO-DeO-DeO-Opt	Int-NoInt-Int-NoInt-Int-Int-Int-NoInt	3073.05	696.976	< 10th
4423	5	3	16 hr	2	92.3658	52.9725	0.573507	DeO-Opt-DeO-Opt-DeO-DeO-DeO-Opt	Int-NoInt-Int-NoInt-Int-Int-Int-NoInt	3073.05	696.976	< 10th
4423	5	3	16 hr	3	86.9043	64.1026	0.737623	DeO-Opt-DeO-Opt-DeO-DeO-DeO-Opt	Int-NoInt-Int-NoInt-Int-Int-Int-NoInt	3073.05	696.976	< 10th
4423	5	3	8 hr	1	149.135	130.553	0.875398	DeO-Opt-DeO-Opt-DeO-DeO-DeO-Opt	Int-NoInt-Int-NoInt-Int-Int-Int-NoInt	3073.05	696.976	< 10th
4423	5	3	8 hr	2	138.995	125.232	0.900977	DeO-Opt-DeO-Opt-DeO-DeO-DeO-Opt	Int-NoInt-Int-NoInt-Int-Int-Int-NoInt	3073.05	696.976	< 10th
4423	5	3	8 hr	3	171.439	122.039	0.71185	DeO-Opt-DeO-Opt-DeO-DeO-DeO-Opt	Int-NoInt-Int-NoInt-Int-Int-Int-NoInt	3073.05	696.976	< 10th
4453	6	4	16 hr	1	116.706	65.2566	0.559154	DeO-Opt-Opt-Opt-DeO-DeO-DeO-Opt	Int-Int-Int-Int-NoInt-Int-Int-NoInt	3119.83	741.981	< 10th
4453	6	4	16 hr	2	128.927	57.1403	0.443198	DeO-Opt-Opt-Opt-DeO-DeO-DeO-Opt	Int-Int-Int-Int-NoInt-Int-Int-NoInt	3119.83	741.981	< 10th
4453	6	4	16 hr	3	103.701	57.7358	0.556752	DeO-Opt-Opt-Opt-DeO-DeO-DeO-Opt	Int-Int-Int-Int-NoInt-Int-Int-NoInt	3119.83	741.981	< 10th
4453	6	4	8 hr	1	139.409	109.998	0.789027	DeO-Opt-Opt-Opt-DeO-DeO-DeO-Opt	Int-Int-Int-Int-NoInt-Int-Int-NoInt	3119.83	741.981	< 10th
4453	6	4	8 hr	2	111.588	78.1446	0.700296	DeO-Opt-Opt-Opt-DeO-DeO-DeO-Opt	Int-Int-Int-Int-NoInt-Int-Int-NoInt	3119.83	741.981	< 10th
4453	6	4	8 hr	3	116.89	110.495	0.945286	DeO-Opt-Opt-Opt-DeO-DeO-DeO-Opt	Int-Int-Int-Int-NoInt-Int-Int-NoInt	3119.83	741.981	< 10th
4456	6	5	16 hr	1	72.7773	75.4824	1.03717	Opt-Opt-DeO-DeO-Opt-DeO-Opt-Opt	Int-Int-Int-NoInt-Int-NoInt-Int-Int	3372.09	1064.31	30th - 60th
4456	6	5	16 hr	2	72.4815	68.7029	0.947867	Opt-Opt-DeO-DeO-Opt-DeO-Opt-Opt	Int-Int-Int-NoInt-Int-NoInt-Int-Int	3372.09	1064.31	30th - 60th
4456	6	5	16 hr	3	74.4894	70.6142	0.947976	Opt-Opt-DeO-DeO-Opt-DeO-Opt-Opt	Int-Int-Int-NoInt-Int-NoInt-Int-Int	3372.09	1064.31	30th - 60th
4456	6	5	8 hr	1	106.988	94.998	0.887928	Opt-Opt-DeO-DeO-Opt-DeO-Opt-Opt	Int-Int-Int-NoInt-Int-NoInt-Int-Int	3372.09	1064.31	30th - 60th
4456	6	5	8 hr	2	103.757	106.196	1.02351	Opt-Opt-DeO-DeO-Opt-DeO-Opt-Opt	Int-Int-Int-NoInt-Int-NoInt-Int-Int	3372.09	1064.31	30th - 60th
4456	6	5	8 hr	3	102.863	90.7045	0.881796	Opt-Opt-DeO-DeO-Opt-DeO-Opt-Opt	Int-Int-Int-NoInt-Int-NoInt-Int-Int	3372.09	1064.31	30th - 60th
4462	4	7	16 hr	1	75.3999	70.504	0.935068	Opt-Opt-Opt-Opt-Opt-Opt-DeO-Opt	Int-NoInt-Int-NoInt-Int-NoInt-Int-NoInt	3471.65	1155.4	60th - 90th
4462	4	7	16 hr	2	71.1987	72.8707	1.02348	Opt-Opt-Opt-Opt-Opt-Opt-DeO-Opt	Int-NoInt-Int-NoInt-Int-NoInt-Int-NoInt	3471.65	1155.4	60th - 90th
4462	4	7	16 hr	3	67.9168	73.9423	1.08872	Opt-Opt-Opt-Opt-Opt-Opt-DeO-Opt	Int-NoInt-Int-NoInt-Int-NoInt-Int-NoInt	3471.65	1155.4	60th - 90th
4462	4	7	8 hr	1	81.0519	99.4423	1.2269	Opt-Opt-Opt-Opt-Opt-Opt-DeO-Opt	Int-NoInt-Int-NoInt-Int-NoInt-Int-NoInt	3471.65	1155.4	60th - 90th
4462	4	7	8 hr	2	99.8418	111.206	1.11382	Opt-Opt-Opt-Opt-Opt-Opt-DeO-Opt	Int-NoInt-Int-NoInt-Int-NoInt-Int-NoInt	3471.65	1155.4	60th - 90th
4462	4	7	8 hr	3	101.305	85.757	0.846524	Opt-Opt-Opt-Opt-Opt-Opt-DeO-Opt	Int-NoInt-Int-NoInt-Int-NoInt-Int-NoInt	3471.65	1155.4	60th - 90th
4470	4	5	16 hr	1	99.6591	69.024	0.692601	Opt-Opt-DeO-Opt-Opt-DeO-DeO-Opt	Int-NoInt-Int-NoInt-NoInt-Int-Int-NoInt	3291.26	975.547	30th - 60th
4470	4	5	16 hr	2	97.4973	71.2574	0.730865	Opt-Opt-DeO-Opt-Opt-DeO-DeO-Opt	Int-NoInt-Int-NoInt-NoInt-Int-Int-NoInt	3291.26	975.547	30th - 60th
4470	4	5	16 hr	3	95.6678	68.5883	0.716943	Opt-Opt-DeO-Opt-Opt-DeO-DeO-Opt	Int-NoInt-Int-NoInt-NoInt-Int-Int-NoInt	3291.26	975.547	30th - 60th
4470	4	5	8 hr	1	116.715	91.1092	0.780615	Opt-Opt-DeO-Opt-Opt-DeO-DeO-Opt	Int-NoInt-Int-NoInt-NoInt-Int-Int-NoInt	3291.26	975.547	30th - 60th
4470	4	5	8 hr	2	105.715	73.1353	0.691817	Opt-Opt-DeO-Opt-Opt-DeO-DeO-Opt	Int-NoInt-Int-NoInt-NoInt-Int-Int-NoInt	3291.26	975.547	30th - 60th
4470	4	5	8 hr	3	82.6024	71.739	0.868486	Opt-Opt-DeO-Opt-Opt-DeO-DeO-Opt	Int-NoInt-Int-NoInt-NoInt-Int-Int-NoInt	3291.26	975.547	30th - 60th
4496	5	2	16 hr	1	84.5791	64.0457	0.757228	DeO-DeO-DeO-Opt-DeO-Opt-DeO-DeO	Int-Int-NoInt-NoInt-Int-NoInt-Int-Int	3172.36	742.597	10th - 30th
4496	5	2	16 hr	2	92.3658	69.9129	0.756913	DeO-DeO-DeO-Opt-DeO-Opt-DeO-DeO	Int-Int-NoInt-NoInt-Int-NoInt-Int-Int	3172.36	742.597	10th - 30th
4496	5	2	16 hr	3	89.0952	67.1413	0.753591	DeO-DeO-DeO-Opt-DeO-Opt-DeO-DeO	Int-Int-NoInt-NoInt-Int-NoInt-Int-Int	3172.36	742.597	10th - 30th
4496	5	2	8 hr	1	100.504	95.5535	0.950741	DeO-DeO-DeO-Opt-DeO-Opt-DeO-DeO	Int-Int-NoInt-NoInt-Int-NoInt-Int-Int	3172.36	742.597	10th - 30th
4496	5	2	8 hr	2	117.461	98.1816	0.835866	DeO-DeO-DeO-Opt-DeO-Opt-DeO-DeO	Int-Int-NoInt-NoInt-Int-NoInt-Int-Int	3172.36	742.597	10th - 30th
4496	5	2	8 hr	3	127.8	94.0029	0.735547	DeO-DeO-DeO-Opt-DeO-Opt-DeO-DeO	Int-Int-NoInt-NoInt-Int-NoInt-Int-Int	3172.36	742.597	10th - 30th
4498	5	4	16 hr	1	68.1878	71.9841	1.05567	Opt-Opt-DeO-DeO-Opt-Opt-DeO-DeO	Int-NoInt-NoInt-Int-Int-NoInt-Int-Int	3246.29	817.664	10th - 30th
4498	5	4	16 hr	2	71.8401	75.5597	1.05178	Opt-Opt-DeO-DeO-Opt-Opt-DeO-DeO	Int-NoInt-NoInt-Int-Int-NoInt-Int-Int	3246.29	817.664	10th - 30th
4498	5	4	16 hr	3	83.2529	68.2989	0.820379	Opt-Opt-DeO-DeO-Opt-Opt-DeO-DeO	Int-NoInt-NoInt-Int-Int-NoInt-Int-Int	3246.29	817.664	10th - 30th
4498	5	4	8 hr	1	105.367	96.1091	0.912133	Opt-Opt-DeO-DeO-Opt-Opt-DeO-DeO	Int-NoInt-NoInt-Int-Int-NoInt-Int-Int	3246.29	817.664	10th - 30th
4498	5	4	8 hr	2	105.715	79.1464	0.748678	Opt-Opt-DeO-DeO-Opt-Opt-DeO-DeO	Int-NoInt-NoInt-Int-Int-NoInt-Int-Int	3246.29	817.664	10th - 30th
4498	5	4	8 hr	3	87.278	96.4766	1.10539	Opt-Opt-DeO-DeO-Opt-Opt-DeO-DeO	Int-NoInt-NoInt-Int-Int-NoInt-Int-Int	3246.29	817.664	10th - 30th
4504	6	5	16 hr	1	80.6452	75.886	0.940987	Opt-Opt-DeO-Opt-Opt-Opt-DeO-DeO	Int-Int-Int-Int-Int-NoInt-Int-NoInt	3405.4	1029.22	30th - 60th
4504	6	5	16 hr	2	75.6887	66.4172	0.877506	Opt-Opt-DeO-Opt-Opt-Opt-DeO-DeO	Int-Int-Int-Int-Int-NoInt-Int-NoInt	3405.4	1029.22	30th - 60th
4504	6	5	16 hr	3	70.838	72.2059	1.01931	Opt-Opt-DeO-Opt-Opt-Opt-DeO-DeO	Int-Int-Int-Int-Int-NoInt-Int-NoInt	3405.4	1029.22	30th - 60th
4504	6	5	8 hr	1	84.2939	90.5536	1.07426	Opt-Opt-DeO-Opt-Opt-Opt-DeO-DeO	Int-Int-Int-Int-Int-NoInt-Int-NoInt	3405.4	1029.22	30th - 60th
4504	6	5	8 hr	2	125.292	104.193	0.831601	Opt-Opt-DeO-Opt-Opt-Opt-DeO-DeO	Int-Int-Int-Int-Int-NoInt-Int-NoInt	3405.4	1029.22	30th - 60th
4504	6	5	8 hr	3	77.9268	93.1783	1.19572	Opt-Opt-DeO-Opt-Opt-Opt-DeO-DeO	Int-Int-Int-Int-Int-NoInt-Int-NoInt	3405.4	1029.22	30th - 60th
4513	5	4	16 hr	1	79.9895	71.9841	0.899919	DeO-Opt-Opt-Opt-Opt-DeO-DeO-DeO	Int-Int-Int-NoInt-NoInt-Int-NoInt-Int	3247.53	840.674	10th - 30th
4513	5	4	16 hr	2	73.7644	71.7952	0.973304	DeO-Opt-Opt-Opt-Opt-DeO-DeO-DeO	Int-Int-Int-NoInt-NoInt-Int-NoInt-Int	3247.53	840.674	10th - 30th
4513	5	4	16 hr	3	70.838	77.2704	1.0908	DeO-Opt-Opt-Opt-Opt-DeO-DeO-DeO	Int-Int-Int-NoInt-NoInt-Int-NoInt-Int	3247.53	840.674	10th - 30th
4513	5	4	8 hr	1	98.8833	84.9982	0.859581	DeO-Opt-Opt-Opt-Opt-DeO-DeO-DeO	Int-Int-Int-NoInt-NoInt-Int-NoInt-Int	3247.53	840.674	10th - 30th
4513	5	4	8 hr	2	97.8841	71.1316	0.726692	DeO-Opt-Opt-Opt-Opt-DeO-DeO-DeO	Int-Int-Int-NoInt-NoInt-Int-NoInt-Int	3247.53	840.674	10th - 30th
4513	5	4	8 hr	3	81.0438	94.0029	1.1599	DeO-Opt-Opt-Opt-Opt-DeO-DeO-DeO	Int-Int-Int-NoInt-NoInt-Int-NoInt-Int	3247.53	840.674	10th - 30th
4535	5	5	16 hr	1	85.8904	61.0856	0.711204	Opt-Opt-Opt-Opt-DeO-DeO-DeO-Opt	Int-NoInt-Int-NoInt-Int-Int-Int-NoInt	3190.86	840.686	10th - 30th
4535	5	5	16 hr	2	78.8958	61.1738	0.775374	Opt-Opt-Opt-Opt-DeO-DeO-DeO-Opt	Int-NoInt-Int-NoInt-Int-Int-Int-NoInt	3190.86	840.686	10th - 30th
4535	5	5	16 hr	3	63.5351	64.8261	1.02032	Opt-Opt-Opt-Opt-DeO-DeO-DeO-Opt	Int-NoInt-Int-NoInt-Int-Int-Int-NoInt	3190.86	840.686	10th - 30th
4535	5	5	8 hr	1	118.336	119.997	1.01404	Opt-Opt-Opt-Opt-DeO-DeO-DeO-Opt	Int-NoInt-Int-NoInt-Int-Int-Int-NoInt	3190.86	840.686	10th - 30th
4535	5	5	8 hr	2	109.63	78.1446	0.712801	Opt-Opt-Opt-Opt-DeO-DeO-DeO-Opt	Int-NoInt-Int-NoInt-Int-Int-Int-NoInt	3190.86	840.686	10th - 30th
4535	5	5	8 hr	3	146.502	179.76	1.22701	Opt-Opt-Opt-Opt-DeO-DeO-DeO-Opt	Int-NoInt-Int-NoInt-Int-Int-Int-NoInt	3190.86	840.686	10th - 30th
4552	5	6	16 hr	1	64.9095	69.5622	1.07168	Opt-Opt-DeO-Opt-Opt-Opt-Opt-DeO	Int-Int-NoInt-NoInt-Int-Int-Int-NoInt	3649.46	1332.32	90th <
4552	5	6	16 hr	2	71.8401	73.1396	1.01809	Opt-Opt-DeO-Opt-Opt-Opt-Opt-DeO	Int-Int-NoInt-NoInt-Int-Int-Int-NoInt	3649.46	1332.32	90th <
4552	5	6	16 hr	3	64.9957	77.9939	1.19999	Opt-Opt-DeO-Opt-Opt-Opt-Opt-DeO	Int-Int-NoInt-NoInt-Int-Int-Int-NoInt	3649.46	1332.32	90th <
4552	5	6	8 hr	1	89.157	82.776	0.92843	Opt-Opt-DeO-Opt-Opt-Opt-Opt-DeO	Int-Int-NoInt-NoInt-Int-Int-Int-NoInt	3649.46	1332.32	90th <
4552	5	6	8 hr	2	101.8	97.1798	0.954619	Opt-Opt-DeO-Opt-Opt-Opt-Opt-DeO	Int-Int-NoInt-NoInt-Int-Int-Int-NoInt	3649.46	1332.32	90th <
4552	5	6	8 hr	3	77.9268	99.775	1.28037	Opt-Opt-DeO-Opt-Opt-Opt-Opt-DeO	Int-Int-NoInt-NoInt-Int-Int-Int-NoInt	3649.46	1332.32	90th <
4568	4	6	16 hr	1	77.3669	68.4858	0.885208	DeO-Opt-DeO-Opt-Opt-Opt-Opt-Opt	Int-Int-NoInt-NoInt-NoInt-NoInt-Int-Int	3599.61	1315.25	60th - 90th
4568	4	6	16 hr	2	71.8401	77.0386	1.07236	DeO-Opt-DeO-Opt-Opt-Opt-Opt-Opt	Int-Int-NoInt-NoInt-NoInt-NoInt-Int-Int	3599.61	1315.25	60th - 90th
4568	4	6	16 hr	3	72.2986	76.4022	1.05676	DeO-Opt-DeO-Opt-Opt-Opt-Opt-Opt	Int-Int-NoInt-NoInt-NoInt-NoInt-Int-Int	3599.61	1315.25	60th - 90th
4568	4	6	8 hr	1	98.8833	75.554	0.764072	DeO-Opt-DeO-Opt-Opt-Opt-Opt-Opt	Int-Int-NoInt-NoInt-NoInt-NoInt-Int-Int	3599.61	1315.25	60th - 90th
4568	4	6	8 hr	2	107.673	88.1631	0.818808	DeO-Opt-DeO-Opt-Opt-Opt-Opt-Opt	Int-Int-NoInt-NoInt-NoInt-NoInt-Int-Int	3599.61	1315.25	60th - 90th
4568	4	6	8 hr	3	81.0438	71.739	0.885188	DeO-Opt-DeO-Opt-Opt-Opt-Opt-Opt	Int-Int-NoInt-NoInt-NoInt-NoInt-Int-Int	3599.61	1315.25	60th - 90th
4569	5	4	16 hr	1	93.7582	66.8712	0.71323	Opt-DeO-Opt-Opt-DeO-DeO-DeO-Opt	Int-Int-NoInt-Int-NoInt-Int-Int-NoInt	3179.85	834.673	10th - 30th
4569	5	4	16 hr	2	72.4815	65.745	0.907059	Opt-DeO-Opt-Opt-DeO-DeO-DeO-Opt	Int-Int-NoInt-Int-NoInt-Int-Int-NoInt	3179.85	834.673	10th - 30th
4569	5	4	16 hr	3	98.5889	72.3506	0.733861	Opt-DeO-Opt-Opt-DeO-DeO-DeO-Opt	Int-Int-NoInt-Int-NoInt-Int-Int-NoInt	3179.85	834.673	10th - 30th
4569	5	4	8 hr	1	97.2622	78.3317	0.805366	Opt-DeO-Opt-Opt-DeO-DeO-DeO-Opt	Int-Int-NoInt-Int-NoInt-Int-Int-NoInt	3179.85	834.673	10th - 30th
4569	5	4	8 hr	2	113.546	105.195	0.926453	Opt-DeO-Opt-Opt-DeO-DeO-DeO-Opt	Int-Int-NoInt-Int-NoInt-Int-Int-NoInt	3179.85	834.673	10th - 30th
4569	5	4	8 hr	3	95.0707	94.8275	0.997442	Opt-DeO-Opt-Opt-DeO-DeO-DeO-Opt	Int-Int-NoInt-Int-NoInt-Int-Int-NoInt	3179.85	834.673	10th - 30th
4582	5	3	16 hr	1	97.0365	67.2748	0.693295	Opt-Opt-DeO-Opt-DeO-DeO-DeO-DeO	NoInt-Int-NoInt-NoInt-Int-Int-Int-Int	3124.6	714.507	< 10th
4582	5	3	16 hr	2	101.346	64.6694	0.638106	Opt-Opt-DeO-Opt-DeO-DeO-DeO-DeO	NoInt-Int-NoInt-NoInt-Int-Int-Int-Int	3124.6	714.507	< 10th
4582	5	3	16 hr	3	81.062	65.5496	0.808635	Opt-Opt-DeO-Opt-DeO-DeO-DeO-DeO	NoInt-Int-NoInt-NoInt-Int-Int-Int-Int	3124.6	714.507	< 10th
4582	5	3	8 hr	1	113.473	97.2202	0.856772	Opt-Opt-DeO-Opt-DeO-DeO-DeO-DeO	NoInt-Int-NoInt-NoInt-Int-Int-Int-Int	3124.6	714.507	< 10th
4582	5	3	8 hr	2	97.8841	82.152	0.839278	Opt-Opt-DeO-Opt-DeO-DeO-DeO-DeO	NoInt-Int-NoInt-NoInt-Int-Int-Int-Int	3124.6	714.507	< 10th
4582	5	3	8 hr	3	109.097	94.8275	0.869199	Opt-Opt-DeO-Opt-DeO-DeO-DeO-DeO	NoInt-Int-NoInt-NoInt-Int-Int-Int-Int	3124.6	714.507	< 10th
4583	5	5	16 hr	1	97.0365	63.642	0.655857	DeO-Opt-DeO-Opt-Opt-Opt-DeO-Opt	Int-NoInt-Int-Int-NoInt-NoInt-Int-Int	3353.84	1011.69	30th - 60th
4583	5	5	16 hr	2	115.457	56.8714	0.492576	DeO-Opt-DeO-Opt-Opt-Opt-DeO-Opt	Int-NoInt-Int-Int-NoInt-NoInt-Int-Int	3353.84	1011.69	30th - 60th
4583	5	5	16 hr	3	99.3192	53.1053	0.534693	DeO-Opt-DeO-Opt-Opt-Opt-DeO-Opt	Int-NoInt-Int-Int-NoInt-NoInt-Int-Int	3353.84	1011.69	30th - 60th
4583	5	5	8 hr	1	121.578	121.664	1.00071	DeO-Opt-DeO-Opt-Opt-Opt-DeO-Opt	Int-NoInt-Int-Int-NoInt-NoInt-Int-Int	3353.84	1011.69	30th - 60th
4583	5	5	8 hr	2	162.488	110.204	0.678229	DeO-Opt-DeO-Opt-Opt-Opt-DeO-Opt	Int-NoInt-Int-Int-NoInt-NoInt-Int-Int	3353.84	1011.69	30th - 60th
4583	5	5	8 hr	3	129.358	95.652	0.739434	DeO-Opt-DeO-Opt-Opt-Opt-DeO-Opt	Int-NoInt-Int-Int-NoInt-NoInt-Int-Int	3353.84	1011.69	30th - 60th
4605	7	4	16 hr	1	91.7912	63.642	0.693334	Opt-Opt-DeO-DeO-Opt-DeO-DeO-Opt	Int-Int-Int-Int-Int-NoInt-Int-Int	3132.15	763.989	10th - 30th
4605	7	4	16 hr	2	100.704	65.0728	0.646176	Opt-Opt-DeO-DeO-Opt-DeO-DeO-Opt	Int-Int-Int-Int-Int-NoInt-Int-Int	3132.15	763.989	10th - 30th
4605	7	4	16 hr	3	101.51	63.0897	0.621512	Opt-Opt-DeO-DeO-Opt-DeO-DeO-Opt	Int-Int-Int-Int-Int-NoInt-Int-Int	3132.15	763.989	10th - 30th
4605	7	4	8 hr	1	134.546	93.8869	0.697805	Opt-Opt-DeO-DeO-Opt-DeO-DeO-Opt	Int-Int-Int-Int-Int-NoInt-Int-Int	3132.15	763.989	10th - 30th
4605	7	4	8 hr	2	111.588	110.204	0.987597	Opt-Opt-DeO-DeO-Opt-DeO-DeO-Opt	Int-Int-Int-Int-Int-NoInt-Int-Int	3132.15	763.989	10th - 30th
4605	7	4	8 hr	3	81.0438	88.2308	1.08868	Opt-Opt-DeO-DeO-Opt-DeO-DeO-Opt	Int-Int-Int-Int-Int-NoInt-Int-Int	3132.15	763.989	10th - 30th
4609	7	4	16 hr	1	102.282	70.3695	0.687997	Opt-DeO-DeO-Opt-DeO-DeO-Opt-Opt	NoInt-Int-Int-Int-Int-Int-Int-Int	3373.09	1089.65	30th - 60th
4609	7	4	16 hr	2	68.6329	70.5851	1.02844	Opt-DeO-DeO-Opt-DeO-DeO-Opt-Opt	NoInt-Int-Int-Int-Int-Int-Int-Int	3373.09	1089.65	30th - 60th
4609	7	4	16 hr	3	80.3317	63.3791	0.788967	Opt-DeO-DeO-Opt-DeO-DeO-Opt-Opt	NoInt-Int-Int-Int-Int-Int-Int-Int	3373.09	1089.65	30th - 60th
4609	7	4	8 hr	1	92.3991	99.9979	1.08224	Opt-DeO-DeO-Opt-DeO-DeO-Opt-Opt	NoInt-Int-Int-Int-Int-Int-Int-Int	3373.09	1089.65	30th - 60th
4609	7	4	8 hr	2	111.588	87.1612	0.781099	Opt-DeO-DeO-Opt-DeO-DeO-Opt-Opt	NoInt-Int-Int-Int-Int-Int-Int-Int	3373.09	1089.65	30th - 60th
4609	7	4	8 hr	3	98.1877	84.9324	0.865	Opt-DeO-DeO-Opt-DeO-DeO-Opt-Opt	NoInt-Int-Int-Int-Int-Int-Int-Int	3373.09	1089.65	30th - 60th
4610	5	2	16 hr	1	80.6452	73.5987	0.912624	DeO-Opt-DeO-DeO-DeO-DeO-Opt-DeO	Int-NoInt-Int-Int-Int-Int-NoInt-NoInt	3137.94	709.18	< 10th
4610	5	2	16 hr	2	67.3501	69.7784	1.03606	DeO-Opt-DeO-DeO-DeO-DeO-Opt-DeO	Int-NoInt-Int-Int-Int-Int-NoInt-NoInt	3137.94	709.18	< 10th
4610	5	2	16 hr	3	92.7466	68.2989	0.736403	DeO-Opt-DeO-DeO-DeO-DeO-Opt-DeO	Int-NoInt-Int-Int-Int-Int-NoInt-NoInt	3137.94	709.18	< 10th
4610	5	2	8 hr	1	87.536	94.4425	1.0789	DeO-Opt-DeO-DeO-DeO-DeO-Opt-DeO	Int-NoInt-Int-Int-Int-Int-NoInt-NoInt	3137.94	709.18	< 10th
4610	5	2	8 hr	2	97.8841	78.1446	0.798337	DeO-Opt-DeO-DeO-DeO-DeO-Opt-DeO	Int-NoInt-Int-Int-Int-Int-NoInt-NoInt	3137.94	709.18	< 10th
4610	5	2	8 hr	3	101.305	79.1603	0.781407	DeO-Opt-DeO-DeO-DeO-DeO-Opt-DeO	Int-NoInt-Int-Int-Int-Int-NoInt-NoInt	3137.94	709.18	< 10th
4631	6	5	16 hr	1	66.2208	64.4493	0.973248	Opt-DeO-DeO-DeO-Opt-Opt-Opt-Opt	Int-Int-Int-Int-Int-NoInt-Int-NoInt	3500.61	1196.05	60th - 90th
4631	6	5	16 hr	2	77.613	80.5343	1.03764	Opt-DeO-DeO-DeO-Opt-Opt-Opt-Opt	Int-Int-Int-Int-Int-NoInt-Int-NoInt	3500.61	1196.05	60th - 90th
4631	6	5	16 hr	3	59.8837	73.5082	1.22752	Opt-DeO-DeO-DeO-Opt-Opt-Opt-Opt	Int-Int-Int-Int-Int-NoInt-Int-NoInt	3500.61	1196.05	60th - 90th
4631	6	5	8 hr	1	98.8833	81.1094	0.820254	Opt-DeO-DeO-DeO-Opt-Opt-Opt-Opt	Int-Int-Int-Int-Int-NoInt-Int-NoInt	3500.61	1196.05	60th - 90th
4631	6	5	8 hr	2	103.757	93.1724	0.897985	Opt-DeO-DeO-DeO-Opt-Opt-Opt-Opt	Int-Int-Int-Int-Int-NoInt-Int-NoInt	3500.61	1196.05	60th - 90th
4631	6	5	8 hr	3	84.1609	84.1078	0.999369	Opt-DeO-DeO-DeO-Opt-Opt-Opt-Opt	Int-Int-Int-Int-Int-NoInt-Int-NoInt	3500.61	1196.05	60th - 90th
4640	5	3	16 hr	1	88.513	62.9693	0.711413	DeO-Opt-DeO-DeO-Opt-Opt-DeO-DeO	Int-NoInt-Int-Int-Int-NoInt-Int-NoInt	3175.26	718.959	< 10th
4640	5	3	16 hr	2	87.2344	69.644	0.798355	DeO-Opt-DeO-DeO-Opt-Opt-DeO-DeO	Int-NoInt-Int-Int-Int-NoInt-Int-NoInt	3175.26	718.959	< 10th
4640	5	3	16 hr	3	81.062	60.1957	0.742588	DeO-Opt-DeO-DeO-Opt-Opt-DeO-DeO	Int-NoInt-Int-Int-Int-NoInt-Int-NoInt	3175.26	718.959	< 10th
4640	5	3	8 hr	1	147.514	91.1092	0.617629	DeO-Opt-DeO-DeO-Opt-Opt-DeO-DeO	Int-NoInt-Int-Int-Int-NoInt-Int-NoInt	3175.26	718.959	< 10th
4640	5	3	8 hr	2	107.673	90.1668	0.837417	DeO-Opt-DeO-DeO-Opt-Opt-DeO-DeO	Int-NoInt-Int-Int-Int-NoInt-Int-NoInt	3175.26	718.959	< 10th
4640	5	3	8 hr	3	98.1877	122.863	1.25131	DeO-Opt-DeO-DeO-Opt-Opt-DeO-DeO	Int-NoInt-Int-Int-Int-NoInt-Int-NoInt	3175.26	718.959	< 10th
4662	6	4	16 hr	1	81.3008	69.2931	0.852305	Opt-Opt-DeO-Opt-DeO-DeO-Opt-DeO	Int-NoInt-Int-Int-NoInt-Int-Int-Int	3362.84	1014.37	30th - 60th
4662	6	4	16 hr	2	85.3101	71.2574	0.835275	Opt-Opt-DeO-Opt-DeO-DeO-Opt-DeO	Int-NoInt-Int-Int-NoInt-Int-Int-Int	3362.84	1014.37	30th - 60th
4662	6	4	16 hr	3	75.95	67.1413	0.88402	Opt-Opt-DeO-Opt-DeO-DeO-Opt-DeO	Int-NoInt-Int-Int-NoInt-Int-Int-Int	3362.84	1014.37	30th - 60th
4662	6	4	8 hr	1	121.578	79.9983	0.658001	Opt-Opt-DeO-Opt-DeO-DeO-Opt-DeO	Int-NoInt-Int-Int-NoInt-Int-Int-Int	3362.84	1014.37	30th - 60th
4662	6	4	8 hr	2	97.8841	82.152	0.839278	Opt-Opt-DeO-Opt-DeO-DeO-Opt-DeO	Int-NoInt-Int-Int-NoInt-Int-Int-Int	3362.84	1014.37	30th - 60th
4662	6	4	8 hr	3	98.1877	85.757	0.873398	Opt-Opt-DeO-Opt-DeO-DeO-Opt-DeO	Int-NoInt-Int-Int-NoInt-Int-Int-Int	3362.84	1014.37	30th - 60th
4664	3	2	16 hr	1	96.3808	61.4892	0.637982	DeO-Opt-DeO-DeO-DeO-DeO-DeO-Opt	NoInt-NoInt-NoInt-Int-Int-Int-NoInt-NoInt	2919.18	490.491	< 10th
4664	3	2	16 hr	2	103.912	63.4594	0.610706	DeO-Opt-DeO-DeO-DeO-DeO-DeO-Opt	NoInt-NoInt-NoInt-Int-Int-Int-NoInt-NoInt	2919.18	490.491	< 10th
4664	3	2	16 hr	3	86.9043	62.3662	0.717642	DeO-Opt-DeO-DeO-DeO-DeO-DeO-Opt	NoInt-NoInt-NoInt-Int-Int-Int-NoInt-NoInt	2919.18	490.491	< 10th
4664	3	2	8 hr	1	145.893	101.665	0.696841	DeO-Opt-DeO-DeO-DeO-DeO-DeO-Opt	NoInt-NoInt-NoInt-Int-Int-Int-NoInt-NoInt	2919.18	490.491	< 10th
4664	3	2	8 hr	2	103.757	105.195	1.01385	DeO-Opt-DeO-DeO-DeO-DeO-DeO-Opt	NoInt-NoInt-NoInt-Int-Int-Int-NoInt-NoInt	2919.18	490.491	< 10th
4664	3	2	8 hr	3	99.7463	85.757	0.859751	DeO-Opt-DeO-DeO-DeO-DeO-DeO-Opt	NoInt-NoInt-NoInt-Int-Int-Int-NoInt-NoInt	2919.18	490.491	< 10th
4688	5	6	16 hr	1	83.9234	62.2965	0.742302	Opt-Opt-DeO-Opt-DeO-Opt-Opt-Opt	Int-NoInt-Int-Int-NoInt-NoInt-Int-Int	3520.58	1232.24	60th - 90th
4688	5	6	16 hr	2	82.7444	64.6694	0.781557	Opt-Opt-DeO-Opt-DeO-Opt-Opt-Opt	Int-NoInt-Int-Int-NoInt-NoInt-Int-Int	3520.58	1232.24	60th - 90th
4688	5	6	16 hr	3	73.7591	64.9708	0.880851	Opt-Opt-DeO-Opt-DeO-Opt-Opt-Opt	Int-NoInt-Int-Int-NoInt-NoInt-Int-Int	3520.58	1232.24	60th - 90th
4688	5	6	8 hr	1	129.683	106.664	0.822501	Opt-Opt-DeO-Opt-DeO-Opt-Opt-Opt	Int-NoInt-Int-Int-NoInt-NoInt-Int-Int	3520.58	1232.24	60th - 90th
4688	5	6	8 hr	2	107.673	87.1612	0.809503	Opt-Opt-DeO-Opt-DeO-Opt-Opt-Opt	Int-NoInt-Int-Int-NoInt-NoInt-Int-Int	3520.58	1232.24	60th - 90th
4688	5	6	8 hr	3	110.656	121.214	1.09541	Opt-Opt-DeO-Opt-DeO-Opt-Opt-Opt	Int-NoInt-Int-Int-NoInt-NoInt-Int-Int	3520.58	1232.24	60th - 90th
4708	5	5	16 hr	1	84.5791	68.6203	0.811316	Opt-Opt-DeO-DeO-Opt-Opt-DeO-Opt	Int-NoInt-Int-Int-NoInt-Int-Int-NoInt	3265.77	898.838	10th - 30th
4708	5	5	16 hr	2	91.083	63.0561	0.692292	Opt-Opt-DeO-DeO-Opt-Opt-DeO-Opt	Int-NoInt-Int-Int-NoInt-Int-Int-NoInt	3265.77	898.838	10th - 30th
4708	5	5	16 hr	3	79.6014	73.3635	0.921635	Opt-Opt-DeO-DeO-Opt-Opt-DeO-Opt	Int-NoInt-Int-Int-NoInt-Int-Int-NoInt	3265.77	898.838	10th - 30th
4708	5	5	8 hr	1	103.746	72.7762	0.701482	Opt-Opt-DeO-DeO-Opt-Opt-DeO-Opt	Int-NoInt-Int-Int-NoInt-Int-Int-NoInt	3265.77	898.838	10th - 30th
4708	5	5	8 hr	2	113.546	62.1149	0.547048	Opt-Opt-DeO-DeO-Opt-Opt-DeO-Opt	Int-NoInt-Int-Int-NoInt-Int-Int-NoInt	3265.77	898.838	10th - 30th
4708	5	5	8 hr	3	87.278	114.618	1.31325	Opt-Opt-DeO-DeO-Opt-Opt-DeO-Opt	Int-NoInt-Int-Int-NoInt-Int-Int-NoInt	3265.77	898.838	10th - 30th
4717	6	3	16 hr	1	99.6591	67.1403	0.6737	DeO-Opt-Opt-DeO-DeO-DeO-DeO-Opt	Int-NoInt-Int-Int-Int-Int-NoInt-Int	2965.45	534.081	< 10th
4717	6	3	16 hr	2	89.8001	61.0393	0.679724	DeO-Opt-Opt-DeO-DeO-DeO-DeO-Opt	Int-NoInt-Int-Int-Int-Int-NoInt-Int	2965.45	534.081	< 10th
4717	6	3	16 hr	3	90.5558	65.9837	0.728653	DeO-Opt-Opt-DeO-DeO-DeO-DeO-Opt	Int-NoInt-Int-Int-Int-Int-NoInt-Int	2965.45	534.081	< 10th
4717	6	3	8 hr	1	102.125	99.4423	0.973728	DeO-Opt-Opt-DeO-DeO-DeO-DeO-Opt	Int-NoInt-Int-Int-Int-Int-NoInt-Int	2965.45	534.081	< 10th
4717	6	3	8 hr	2	99.8418	90.1668	0.903097	DeO-Opt-Opt-DeO-DeO-DeO-DeO-Opt	Int-NoInt-Int-Int-Int-Int-NoInt-Int	2965.45	534.081	< 10th
4717	6	3	8 hr	3	91.9536	89.0553	0.968481	DeO-Opt-Opt-DeO-DeO-DeO-DeO-Opt	Int-NoInt-Int-Int-Int-Int-NoInt-Int	2965.45	534.081	< 10th
4744	7	5	16 hr	1	86.546	68.8894	0.795986	Opt-Opt-DeO-Opt-DeO-Opt-DeO-Opt	Int-Int-Int-NoInt-Int-Int-Int-Int	3274.81	928.681	30th - 60th
4744	7	5	16 hr	2	101.987	65.745	0.644639	Opt-Opt-DeO-Opt-DeO-Opt-DeO-Opt	Int-Int-Int-NoInt-Int-Int-Int-Int	3274.81	928.681	30th - 60th
4744	7	5	16 hr	3	80.3317	60.4851	0.752941	Opt-Opt-DeO-Opt-DeO-Opt-DeO-Opt	Int-Int-Int-NoInt-Int-Int-Int-Int	3274.81	928.681	30th - 60th
4744	7	5	8 hr	1	102.125	89.9981	0.881251	Opt-Opt-DeO-Opt-DeO-Opt-DeO-Opt	Int-Int-Int-NoInt-Int-Int-Int-Int	3274.81	928.681	30th - 60th
4744	7	5	8 hr	2	119.419	104.193	0.8725	Opt-Opt-DeO-Opt-DeO-Opt-DeO-Opt	Int-Int-Int-NoInt-Int-Int-Int-Int	3274.81	928.681	30th - 60th
4744	7	5	8 hr	3	82.6024	85.757	1.03819	Opt-Opt-DeO-Opt-DeO-Opt-DeO-Opt	Int-Int-Int-NoInt-Int-Int-Int-Int	3274.81	928.681	30th - 60th
4746	7	4	16 hr	1	97.0365	62.9693	0.648924	Opt-Opt-DeO-DeO-Opt-DeO-DeO-Opt	Int-Int-Int-NoInt-Int-Int-Int-Int	3132.15	763.989	10th - 30th
4746	7	4	16 hr	2	82.103	62.1149	0.756549	Opt-Opt-DeO-DeO-Opt-DeO-DeO-Opt	Int-Int-Int-NoInt-Int-Int-Int-Int	3132.15	763.989	10th - 30th
4746	7	4	16 hr	3	81.062	63.9579	0.789	Opt-Opt-DeO-DeO-Opt-DeO-DeO-Opt	Int-Int-Int-NoInt-Int-Int-Int-Int	3132.15	763.989	10th - 30th
4746	7	4	8 hr	1	94.0202	98.8868	1.05176	Opt-Opt-DeO-DeO-Opt-DeO-DeO-Opt	Int-Int-Int-NoInt-Int-Int-Int-Int	3132.15	763.989	10th - 30th
4746	7	4	8 hr	2	111.588	121.224	1.08636	Opt-Opt-DeO-DeO-Opt-DeO-DeO-Opt	Int-Int-Int-NoInt-Int-Int-Int-Int	3132.15	763.989	10th - 30th
4746	7	4	8 hr	3	101.305	106.372	1.05002	Opt-Opt-DeO-DeO-Opt-DeO-DeO-Opt	Int-Int-Int-NoInt-Int-Int-Int-Int	3132.15	763.989	10th - 30th
4749	7	6	16 hr	1	60.32	70.7731	1.1733	Opt-Opt-Opt-Opt-Opt-Opt-DeO-DeO	Int-NoInt-Int-Int-Int-Int-Int-Int	3452.18	1074.23	30th - 60th
4749	7	6	16 hr	2	63.5015	71.9296	1.13272	Opt-Opt-Opt-Opt-Opt-Opt-DeO-DeO	Int-NoInt-Int-Int-Int-Int-Int-Int	3452.18	1074.23	30th - 60th
4749	7	6	16 hr	3	78.8711	71.0483	0.900814	Opt-Opt-Opt-Opt-Opt-Opt-DeO-DeO	Int-NoInt-Int-Int-Int-Int-Int-Int	3452.18	1074.23	30th - 60th
4749	7	6	8 hr	1	113.473	87.7759	0.773543	Opt-Opt-Opt-Opt-Opt-Opt-DeO-DeO	Int-NoInt-Int-Int-Int-Int-Int-Int	3452.18	1074.23	30th - 60th
4749	7	6	8 hr	2	97.8841	90.1668	0.921159	Opt-Opt-Opt-Opt-Opt-Opt-DeO-DeO	Int-NoInt-Int-Int-Int-Int-Int-Int	3452.18	1074.23	30th - 60th
4749	7	6	8 hr	3	79.4853	78.3357	0.985537	Opt-Opt-Opt-Opt-Opt-Opt-DeO-DeO	Int-NoInt-Int-Int-Int-Int-Int-Int	3452.18	1074.23	30th - 60th
4750	5	3	16 hr	1	93.1025	62.4311	0.670562	DeO-Opt-Opt-DeO-DeO-DeO-DeO-Opt	Int-NoInt-Int-Int-NoInt-NoInt-Int-Int	2965.45	534.081	< 10th
4750	5	3	16 hr	2	91.7244	67.2239	0.73289	DeO-Opt-Opt-DeO-DeO-DeO-DeO-Opt	Int-NoInt-Int-Int-NoInt-NoInt-Int-Int	2965.45	534.081	< 10th
4750	5	3	16 hr	3	83.2529	64.392	0.773451	DeO-Opt-Opt-DeO-DeO-DeO-DeO-Opt	Int-NoInt-Int-Int-NoInt-NoInt-Int-Int	2965.45	534.081	< 10th
4750	5	3	8 hr	1	94.0202	98.8868	1.05176	DeO-Opt-Opt-DeO-DeO-DeO-DeO-Opt	Int-NoInt-Int-Int-NoInt-NoInt-Int-Int	2965.45	534.081	< 10th
4750	5	3	8 hr	2	131.165	98.1816	0.748537	DeO-Opt-Opt-DeO-DeO-DeO-DeO-Opt	Int-NoInt-Int-Int-NoInt-NoInt-Int-Int	2965.45	534.081	< 10th
4750	5	3	8 hr	3	79.4853	86.5816	1.08928	DeO-Opt-Opt-DeO-DeO-DeO-DeO-Opt	Int-NoInt-Int-Int-NoInt-NoInt-Int-Int	2965.45	534.081	< 10th
4752	7	3	16 hr	1	72.7773	72.9259	1.00204	DeO-Opt-DeO-DeO-Opt-DeO-Opt-DeO	Int-NoInt-Int-Int-Int-Int-Int-Int	3279.88	883.973	10th - 30th
4752	7	3	16 hr	2	70.5572	66.0139	0.935608	DeO-Opt-DeO-DeO-Opt-DeO-Opt-DeO	Int-NoInt-Int-Int-Int-Int-Int-Int	3279.88	883.973	10th - 30th
4752	7	3	16 hr	3	79.6014	64.9708	0.816201	DeO-Opt-DeO-DeO-Opt-DeO-Opt-DeO	Int-NoInt-Int-Int-Int-Int-Int-Int	3279.88	883.973	10th - 30th
4752	7	3	8 hr	1	94.0202	86.1093	0.91586	DeO-Opt-DeO-DeO-Opt-DeO-Opt-DeO	Int-NoInt-Int-Int-Int-Int-Int-Int	3279.88	883.973	10th - 30th
4752	7	3	8 hr	2	109.63	114.211	1.04179	DeO-Opt-DeO-DeO-Opt-DeO-Opt-DeO	Int-NoInt-Int-Int-Int-Int-Int-Int	3279.88	883.973	10th - 30th
4752	7	3	8 hr	3	104.422	84.9324	0.813358	DeO-Opt-DeO-DeO-Opt-DeO-Opt-DeO	Int-NoInt-Int-Int-Int-Int-Int-Int	3279.88	883.973	10th - 30th
4788	7	4	16 hr	1	107.527	54.7617	0.509284	DeO-Opt-DeO-Opt-Opt-DeO-DeO-Opt	Int-Int-Int-Int-Int-Int-Int-NoInt	3220.22	876.842	10th - 30th
4788	7	4	16 hr	2	96.2144	65.8795	0.684715	DeO-Opt-DeO-Opt-Opt-DeO-DeO-Opt	Int-Int-Int-Int-Int-Int-Int-NoInt	3220.22	876.842	10th - 30th
4788	7	4	16 hr	3	102.24	55.2758	0.540646	DeO-Opt-DeO-Opt-Opt-DeO-DeO-Opt	Int-Int-Int-Int-Int-Int-Int-NoInt	3220.22	876.842	10th - 30th
4788	7	4	8 hr	1	98.8833	101.109	1.02251	DeO-Opt-DeO-Opt-Opt-DeO-DeO-Opt	Int-Int-Int-Int-Int-Int-Int-NoInt	3220.22	876.842	10th - 30th
4788	7	4	8 hr	2	135.08	110.204	0.815841	DeO-Opt-DeO-Opt-Opt-DeO-DeO-Opt	Int-Int-Int-Int-Int-Int-Int-NoInt	3220.22	876.842	10th - 30th
4788	7	4	8 hr	3	132.476	91.5291	0.690913	DeO-Opt-DeO-Opt-Opt-DeO-DeO-Opt	Int-Int-Int-Int-Int-Int-Int-NoInt	3220.22	876.842	10th - 30th
4790	6	4	16 hr	1	78.0226	63.3729	0.812238	Opt-Opt-DeO-DeO-DeO-DeO-Opt-Opt	NoInt-Int-Int-NoInt-Int-Int-Int-Int	3230.15	889.515	10th - 30th
4790	6	4	16 hr	2	81.4615	63.7283	0.782311	Opt-Opt-DeO-DeO-DeO-DeO-Opt-Opt	NoInt-Int-Int-NoInt-Int-Int-Int-Int	3230.15	889.515	10th - 30th
4790	6	4	16 hr	3	90.5558	61.498	0.679117	Opt-Opt-DeO-DeO-DeO-DeO-Opt-Opt	NoInt-Int-Int-NoInt-Int-Int-Int-Int	3230.15	889.515	10th - 30th
4790	6	4	8 hr	1	136.167	89.4426	0.656859	Opt-Opt-DeO-DeO-DeO-DeO-Opt-Opt	NoInt-Int-Int-NoInt-Int-Int-Int-Int	3230.15	889.515	10th - 30th
4790	6	4	8 hr	2	115.503	121.224	1.04953	Opt-Opt-DeO-DeO-DeO-DeO-Opt-Opt	NoInt-Int-Int-NoInt-Int-Int-Int-Int	3230.15	889.515	10th - 30th
4790	6	4	8 hr	3	116.89	90.7045	0.775981	Opt-Opt-DeO-DeO-DeO-DeO-Opt-Opt	NoInt-Int-Int-NoInt-Int-Int-Int-Int	3230.15	889.515	10th - 30th
4799	7	4	16 hr	1	73.433	64.3148	0.875829	DeO-Opt-DeO-DeO-Opt-Opt-Opt-DeO	Int-Int-Int-Int-Int-Int-Int-NoInt	3419.33	1022.06	30th - 60th
4799	7	4	16 hr	2	73.7644	68.8373	0.933205	DeO-Opt-DeO-DeO-Opt-Opt-Opt-DeO	Int-Int-Int-Int-Int-Int-Int-NoInt	3419.33	1022.06	30th - 60th
4799	7	4	16 hr	3	68.6471	68.2989	0.994928	DeO-Opt-DeO-DeO-Opt-Opt-Opt-DeO	Int-Int-Int-Int-Int-Int-Int-NoInt	3419.33	1022.06	30th - 60th
4799	7	4	8 hr	1	94.0202	93.8869	0.998583	DeO-Opt-DeO-DeO-Opt-Opt-Opt-DeO	Int-Int-Int-Int-Int-Int-Int-NoInt	3419.33	1022.06	30th - 60th
4799	7	4	8 hr	2	113.546	106.196	0.935276	DeO-Opt-DeO-DeO-Opt-Opt-Opt-DeO	Int-Int-Int-Int-Int-Int-Int-NoInt	3419.33	1022.06	30th - 60th
4799	7	4	8 hr	3	112.215	83.2832	0.742179	DeO-Opt-DeO-DeO-Opt-Opt-Opt-DeO	Int-Int-Int-Int-Int-Int-Int-NoInt	3419.33	1022.06	30th - 60th
4812	6	6	16 hr	1	82.6121	61.7583	0.74757	Opt-Opt-DeO-Opt-Opt-Opt-DeO-Opt	Int-NoInt-Int-NoInt-Int-Int-Int-Int	3424.87	1110.4	60th - 90th
4812	6	6	16 hr	2	70.5572	61.3082	0.868915	Opt-Opt-DeO-Opt-Opt-Opt-DeO-Opt	Int-NoInt-Int-NoInt-Int-Int-Int-Int	3424.87	1110.4	60th - 90th
4812	6	6	16 hr	3	93.4769	63.5238	0.679567	Opt-Opt-DeO-Opt-Opt-Opt-DeO-Opt	Int-NoInt-Int-NoInt-Int-Int-Int-Int	3424.87	1110.4	60th - 90th
4812	6	6	8 hr	1	119.957	107.776	0.898453	Opt-Opt-DeO-Opt-Opt-Opt-DeO-Opt	Int-NoInt-Int-NoInt-Int-Int-Int-Int	3424.87	1110.4	60th - 90th
4812	6	6	8 hr	2	135.08	96.1779	0.712007	Opt-Opt-DeO-Opt-Opt-Opt-DeO-Opt	Int-NoInt-Int-NoInt-Int-Int-Int-Int	3424.87	1110.4	60th - 90th
4812	6	6	8 hr	3	101.305	105.547	1.04188	Opt-Opt-DeO-Opt-Opt-Opt-DeO-Opt	Int-NoInt-Int-NoInt-Int-Int-Int-Int	3424.87	1110.4	60th - 90th
4820	5	7	16 hr	1	92.4469	66.7367	0.721892	Opt-Opt-Opt-Opt-DeO-Opt-Opt-Opt	Int-NoInt-Int-Int-Int-NoInt-Int-NoInt	3567.36	1277.25	60th - 90th
4820	5	7	16 hr	2	80.8201	60.5015	0.748595	Opt-Opt-Opt-Opt-DeO-Opt-Opt-Opt	Int-NoInt-Int-Int-Int-NoInt-Int-NoInt	3567.36	1277.25	60th - 90th
4820	5	7	16 hr	3	70.838	61.6427	0.870193	Opt-Opt-Opt-Opt-DeO-Opt-Opt-Opt	Int-NoInt-Int-Int-Int-NoInt-Int-NoInt	3567.36	1277.25	60th - 90th
4820	5	7	8 hr	1	108.609	101.109	0.930941	Opt-Opt-Opt-Opt-DeO-Opt-Opt-Opt	Int-NoInt-Int-Int-Int-NoInt-Int-NoInt	3567.36	1277.25	60th - 90th
4820	5	7	8 hr	2	103.757	86.1594	0.830394	Opt-Opt-Opt-Opt-DeO-Opt-Opt-Opt	Int-NoInt-Int-Int-Int-NoInt-Int-NoInt	3567.36	1277.25	60th - 90th
4820	5	7	8 hr	3	120.007	117.091	0.975702	Opt-Opt-Opt-Opt-DeO-Opt-Opt-Opt	Int-NoInt-Int-Int-Int-NoInt-Int-NoInt	3567.36	1277.25	60th - 90th
4824	5	5	16 hr	1	71.466	69.1585	0.967712	Opt-Opt-DeO-DeO-Opt-DeO-Opt-Opt	Int-NoInt-NoInt-NoInt-Int-Int-Int-Int	3372.09	1064.31	30th - 60th
4824	5	5	16 hr	2	78.2544	67.3584	0.860762	Opt-Opt-DeO-DeO-Opt-DeO-Opt-Opt	Int-NoInt-NoInt-NoInt-Int-Int-Int-Int	3372.09	1064.31	30th - 60th
4824	5	5	16 hr	3	77.4106	61.0639	0.788831	Opt-Opt-DeO-DeO-Opt-DeO-Opt-Opt	Int-NoInt-NoInt-NoInt-Int-Int-Int-Int	3372.09	1064.31	30th - 60th
4824	5	5	8 hr	1	102.125	88.887	0.870372	Opt-Opt-DeO-DeO-Opt-DeO-Opt-Opt	Int-NoInt-NoInt-NoInt-Int-Int-Int-Int	3372.09	1064.31	30th - 60th
4824	5	5	8 hr	2	109.63	103.191	0.941263	Opt-Opt-DeO-DeO-Opt-DeO-Opt-Opt	Int-NoInt-NoInt-NoInt-Int-Int-Int-Int	3372.09	1064.31	30th - 60th
4824	5	5	8 hr	3	104.422	97.3012	0.931809	Opt-Opt-DeO-DeO-Opt-DeO-Opt-Opt	Int-NoInt-NoInt-NoInt-Int-Int-Int-Int	3372.09	1064.31	30th - 60th
4838	6	4	16 hr	1	80.6452	64.853	0.804177	Opt-Opt-DeO-DeO-Opt-DeO-DeO-Opt	Int-NoInt-Int-Int-Int-Int-Int-NoInt	3132.15	763.989	10th - 30th
4838	6	4	16 hr	2	80.1787	68.434	0.853518	Opt-Opt-DeO-DeO-Opt-DeO-DeO-Opt	Int-NoInt-Int-Int-Int-Int-Int-NoInt	3132.15	763.989	10th - 30th
4838	6	4	16 hr	3	78.8711	65.1155	0.825594	Opt-Opt-DeO-DeO-Opt-DeO-DeO-Opt	Int-NoInt-Int-Int-Int-Int-Int-NoInt	3132.15	763.989	10th - 30th
4838	6	4	8 hr	1	87.536	98.3313	1.12332	Opt-Opt-DeO-DeO-Opt-DeO-DeO-Opt	Int-NoInt-Int-Int-Int-Int-Int-NoInt	3132.15	763.989	10th - 30th
4838	6	4	8 hr	2	105.715	75.139	0.71077	Opt-Opt-DeO-DeO-Opt-DeO-DeO-Opt	Int-NoInt-Int-Int-Int-Int-Int-NoInt	3132.15	763.989	10th - 30th
4838	6	4	8 hr	3	99.7463	97.3012	0.975487	Opt-Opt-DeO-DeO-Opt-DeO-DeO-Opt	Int-NoInt-Int-Int-Int-Int-Int-NoInt	3132.15	763.989	10th - 30th
4845	5	5	16 hr	1	84.5791	64.5839	0.763591	Opt-DeO-Opt-DeO-DeO-Opt-Opt-Opt	Int-Int-NoInt-Int-NoInt-NoInt-Int-Int	3401.97	1063.33	30th - 60th
4845	5	5	16 hr	2	74.4058	69.3751	0.932388	Opt-DeO-Opt-DeO-DeO-Opt-Opt-Opt	Int-Int-NoInt-Int-NoInt-NoInt-Int-Int	3401.97	1063.33	30th - 60th
4845	5	5	16 hr	3	78.1409	65.839	0.842568	Opt-DeO-Opt-DeO-DeO-Opt-Opt-Opt	Int-Int-NoInt-Int-NoInt-NoInt-Int-Int	3401.97	1063.33	30th - 60th
4845	5	5	8 hr	1	94.0202	82.2205	0.874499	Opt-DeO-Opt-DeO-DeO-Opt-Opt-Opt	Int-Int-NoInt-Int-NoInt-NoInt-Int-Int	3401.97	1063.33	30th - 60th
4845	5	5	8 hr	2	109.63	108.2	0.986956	Opt-DeO-Opt-DeO-DeO-Opt-Opt-Opt	Int-Int-NoInt-Int-NoInt-NoInt-Int-Int	3401.97	1063.33	30th - 60th
4845	5	5	8 hr	3	91.9536	86.5816	0.941579	Opt-DeO-Opt-DeO-DeO-Opt-Opt-Opt	Int-Int-NoInt-Int-NoInt-NoInt-Int-Int	3401.97	1063.33	30th - 60th
4846	4	4	16 hr	1	85.8904	59.8746	0.697105	Opt-Opt-DeO-Opt-DeO-DeO-DeO-Opt	Int-NoInt-Int-NoInt-NoInt-NoInt-Int-Int	3144.08	795.68	10th - 30th
4846	4	4	16 hr	2	91.7244	61.3082	0.668396	Opt-Opt-DeO-Opt-DeO-DeO-DeO-Opt	Int-NoInt-Int-NoInt-NoInt-NoInt-Int-Int	3144.08	795.68	10th - 30th
4846	4	4	16 hr	3	93.4769	58.7487	0.628483	Opt-Opt-DeO-Opt-DeO-DeO-DeO-Opt	Int-NoInt-Int-NoInt-NoInt-NoInt-Int-Int	3144.08	795.68	10th - 30th
4846	4	4	8 hr	1	131.304	106.664	0.812347	Opt-Opt-DeO-Opt-DeO-DeO-DeO-Opt	Int-NoInt-Int-NoInt-NoInt-NoInt-Int-Int	3144.08	795.68	10th - 30th
4846	4	4	8 hr	2	123.334	108.2	0.877294	Opt-Opt-DeO-Opt-DeO-DeO-DeO-Opt	Int-NoInt-Int-NoInt-NoInt-NoInt-Int-Int	3144.08	795.68	10th - 30th
4846	4	4	8 hr	3	110.656	93.1783	0.842053	Opt-Opt-DeO-Opt-DeO-DeO-DeO-Opt	Int-NoInt-Int-NoInt-NoInt-NoInt-Int-Int	3144.08	795.68	10th - 30th
4870	6	3	16 hr	1	73.433	75.2133	1.02424	DeO-Opt-DeO-DeO-Opt-DeO-Opt-DeO	Int-Int-Int-NoInt-Int-Int-Int-NoInt	3279.88	883.973	10th - 30th
4870	6	3	16 hr	2	67.9915	66.0139	0.970914	DeO-Opt-DeO-DeO-Opt-DeO-Opt-DeO	Int-Int-Int-NoInt-Int-Int-Int-NoInt	3279.88	883.973	10th - 30th
4870	6	3	16 hr	3	70.838	68.8777	0.972328	DeO-Opt-DeO-DeO-Opt-DeO-Opt-DeO	Int-Int-Int-NoInt-Int-Int-Int-NoInt	3279.88	883.973	10th - 30th
4870	6	3	8 hr	1	95.6412	73.3318	0.766739	DeO-Opt-DeO-DeO-Opt-DeO-Opt-DeO	Int-Int-Int-NoInt-Int-Int-Int-NoInt	3279.88	883.973	10th - 30th
4870	6	3	8 hr	2	99.8418	90.1668	0.903097	DeO-Opt-DeO-DeO-Opt-DeO-Opt-DeO	Int-Int-Int-NoInt-Int-Int-Int-NoInt	3279.88	883.973	10th - 30th
4870	6	3	8 hr	3	82.6024	85.757	1.03819	DeO-Opt-DeO-DeO-Opt-DeO-Opt-DeO	Int-Int-Int-NoInt-Int-Int-Int-NoInt	3279.88	883.973	10th - 30th
4871	4	3	16 hr	1	78.0226	65.9294	0.845004	Opt-Opt-DeO-DeO-DeO-DeO-DeO-Opt	NoInt-NoInt-NoInt-Int-Int-NoInt-Int-Int	2990.21	589.196	< 10th
4871	4	3	16 hr	2	94.2901	56.737	0.601728	Opt-Opt-DeO-DeO-DeO-DeO-DeO-Opt	NoInt-NoInt-NoInt-Int-Int-NoInt-Int-Int	2990.21	589.196	< 10th
4871	4	3	16 hr	3	79.6014	60.1957	0.756213	Opt-Opt-DeO-DeO-DeO-DeO-DeO-Opt	NoInt-NoInt-NoInt-Int-Int-NoInt-Int-Int	2990.21	589.196	< 10th
4871	4	3	8 hr	1	110.231	113.331	1.02813	Opt-Opt-DeO-DeO-DeO-DeO-DeO-Opt	NoInt-NoInt-NoInt-Int-Int-NoInt-Int-Int	2990.21	589.196	< 10th
4871	4	3	8 hr	2	99.8418	93.1724	0.9332	Opt-Opt-DeO-DeO-DeO-DeO-DeO-Opt	NoInt-NoInt-NoInt-Int-Int-NoInt-Int-Int	2990.21	589.196	< 10th
4871	4	3	8 hr	3	134.034	103.073	0.769008	Opt-Opt-DeO-DeO-DeO-DeO-DeO-Opt	NoInt-NoInt-NoInt-Int-Int-NoInt-Int-Int	2990.21	589.196	< 10th
4877	6	5	16 hr	1	80.6452	67.1403	0.83254	DeO-Opt-Opt-Opt-DeO-Opt-DeO-Opt	Int-Int-Int-NoInt-Int-Int-Int-NoInt	3250.55	874.981	10th - 30th
4877	6	5	16 hr	2	78.2544	64.535	0.824682	DeO-Opt-Opt-Opt-DeO-Opt-DeO-Opt	Int-Int-Int-NoInt-Int-Int-Int-NoInt	3250.55	874.981	10th - 30th
4877	6	5	16 hr	3	89.0952	60.6298	0.680506	DeO-Opt-Opt-Opt-DeO-Opt-DeO-Opt	Int-Int-Int-NoInt-Int-Int-Int-NoInt	3250.55	874.981	10th - 30th
4877	6	5	8 hr	1	102.125	106.664	1.04445	DeO-Opt-Opt-Opt-DeO-Opt-DeO-Opt	Int-Int-Int-NoInt-Int-Int-Int-NoInt	3250.55	874.981	10th - 30th
4877	6	5	8 hr	2	99.8418	92.1705	0.923165	DeO-Opt-Opt-Opt-DeO-Opt-DeO-Opt	Int-Int-Int-NoInt-Int-Int-Int-NoInt	3250.55	874.981	10th - 30th
4877	6	5	8 hr	3	87.278	89.8799	1.02981	DeO-Opt-Opt-Opt-DeO-Opt-DeO-Opt	Int-Int-Int-NoInt-Int-Int-Int-NoInt	3250.55	874.981	10th - 30th
4889	7	5	16 hr	1	73.433	58.1255	0.791544	Opt-DeO-DeO-Opt-Opt-Opt-DeO-Opt	Int-Int-Int-Int-Int-Int-Int-NoInt	3413.94	1104.04	60th - 90th
4889	7	5	16 hr	2	89.8001	64.2661	0.715657	Opt-DeO-DeO-Opt-Opt-Opt-DeO-Opt	Int-Int-Int-Int-Int-Int-Int-NoInt	3413.94	1104.04	60th - 90th
4889	7	5	16 hr	3	85.4437	59.7616	0.699426	Opt-DeO-DeO-Opt-Opt-Opt-DeO-Opt	Int-Int-Int-Int-Int-Int-Int-NoInt	3413.94	1104.04	60th - 90th
4889	7	5	8 hr	1	116.715	106.109	0.90913	Opt-DeO-DeO-Opt-Opt-Opt-DeO-Opt	Int-Int-Int-Int-Int-Int-Int-NoInt	3413.94	1104.04	60th - 90th
4889	7	5	8 hr	2	133.122	87.1612	0.654745	Opt-DeO-DeO-Opt-Opt-Opt-DeO-Opt	Int-Int-Int-Int-Int-Int-Int-NoInt	3413.94	1104.04	60th - 90th
4889	7	5	8 hr	3	110.656	117.916	1.06561	Opt-DeO-DeO-Opt-Opt-Opt-DeO-Opt	Int-Int-Int-Int-Int-Int-Int-NoInt	3413.94	1104.04	60th - 90th
4899	7	5	16 hr	1	79.3339	64.4493	0.812381	Opt-Opt-DeO-DeO-DeO-Opt-Opt-Opt	Int-Int-Int-Int-Int-NoInt-Int-Int	3366.71	1025.76	30th - 60th
4899	7	5	16 hr	2	84.6687	63.3249	0.747915	Opt-Opt-DeO-DeO-DeO-Opt-Opt-Opt	Int-Int-Int-Int-Int-NoInt-Int-Int	3366.71	1025.76	30th - 60th
4899	7	5	16 hr	3	78.1409	54.2629	0.694424	Opt-Opt-DeO-DeO-DeO-Opt-Opt-Opt	Int-Int-Int-Int-Int-NoInt-Int-Int	3366.71	1025.76	30th - 60th
4899	7	5	8 hr	1	110.231	104.998	0.952529	Opt-Opt-DeO-DeO-DeO-Opt-Opt-Opt	Int-Int-Int-Int-Int-NoInt-Int-Int	3366.71	1025.76	30th - 60th
4899	7	5	8 hr	2	101.8	103.191	1.01367	Opt-Opt-DeO-DeO-DeO-Opt-Opt-Opt	Int-Int-Int-Int-Int-NoInt-Int-Int	3366.71	1025.76	30th - 60th
4899	7	5	8 hr	3	124.683	117.916	0.945727	Opt-Opt-DeO-DeO-DeO-Opt-Opt-Opt	Int-Int-Int-Int-Int-NoInt-Int-Int	3366.71	1025.76	30th - 60th
4902	4	3	16 hr	1	90.4799	64.3148	0.710818	Opt-Opt-DeO-DeO-DeO-DeO-DeO-Opt	Int-NoInt-NoInt-NoInt-Int-Int-Int-NoInt	2990.21	589.196	< 10th
4902	4	3	16 hr	2	76.3301	67.7617	0.887746	Opt-Opt-DeO-DeO-DeO-DeO-DeO-Opt	Int-NoInt-NoInt-NoInt-Int-Int-Int-NoInt	2990.21	589.196	< 10th
4902	4	3	16 hr	3	86.174	66.8519	0.775778	Opt-Opt-DeO-DeO-DeO-DeO-DeO-Opt	Int-NoInt-NoInt-NoInt-Int-Int-Int-NoInt	2990.21	589.196	< 10th
4902	4	3	8 hr	1	103.746	81.6649	0.787159	Opt-Opt-DeO-DeO-DeO-DeO-DeO-Opt	Int-NoInt-NoInt-NoInt-Int-Int-Int-NoInt	2990.21	589.196	< 10th
4902	4	3	8 hr	2	103.757	77.1427	0.743493	Opt-Opt-DeO-DeO-DeO-DeO-DeO-Opt	Int-NoInt-NoInt-NoInt-Int-Int-Int-NoInt	2990.21	589.196	< 10th
4902	4	3	8 hr	3	85.7195	84.9324	0.990818	Opt-Opt-DeO-DeO-DeO-DeO-DeO-Opt	Int-NoInt-NoInt-NoInt-Int-Int-Int-NoInt	2990.21	589.196	< 10th
4928	6	4	16 hr	1	87.2017	61.6238	0.706681	DeO-DeO-DeO-Opt-Opt-Opt-DeO-Opt	Int-Int-Int-NoInt-Int-Int-Int-NoInt	3341.9	1005.49	30th - 60th
4928	6	4	16 hr	2	89.8001	64.8039	0.721646	DeO-DeO-DeO-Opt-Opt-Opt-DeO-Opt	Int-Int-Int-NoInt-Int-Int-Int-NoInt	3341.9	1005.49	30th - 60th
4928	6	4	16 hr	3	81.7923	65.839	0.804954	DeO-DeO-DeO-Opt-Opt-Opt-DeO-Opt	Int-Int-Int-NoInt-Int-Int-Int-NoInt	3341.9	1005.49	30th - 60th
4928	6	4	8 hr	1	108.609	92.7758	0.854215	DeO-DeO-DeO-Opt-Opt-Opt-DeO-Opt	Int-Int-Int-NoInt-Int-Int-Int-NoInt	3341.9	1005.49	30th - 60th
4928	6	4	8 hr	2	99.8418	82.152	0.822821	DeO-DeO-DeO-Opt-Opt-Opt-DeO-Opt	Int-Int-Int-NoInt-Int-Int-Int-NoInt	3341.9	1005.49	30th - 60th
4928	6	4	8 hr	3	96.6292	82.4587	0.853351	DeO-DeO-DeO-Opt-Opt-Opt-DeO-Opt	Int-Int-Int-NoInt-Int-Int-Int-NoInt	3341.9	1005.49	30th - 60th
4931	5	5	16 hr	1	72.7773	68.2167	0.937334	DeO-Opt-Opt-Opt-Opt-DeO-DeO-Opt	Int-Int-Int-NoInt-Int-NoInt-Int-NoInt	3267	921.848	30th - 60th
4931	5	5	16 hr	2	72.4815	68.1651	0.940448	DeO-Opt-Opt-Opt-Opt-DeO-DeO-Opt	Int-Int-Int-NoInt-Int-NoInt-Int-NoInt	3267	921.848	30th - 60th
4931	5	5	16 hr	3	64.2654	62.8003	0.977203	DeO-Opt-Opt-Opt-Opt-DeO-DeO-Opt	Int-Int-Int-NoInt-Int-NoInt-Int-NoInt	3267	921.848	30th - 60th
4931	5	5	8 hr	1	95.6412	77.7761	0.813208	DeO-Opt-Opt-Opt-Opt-DeO-DeO-Opt	Int-Int-Int-NoInt-Int-NoInt-Int-NoInt	3267	921.848	30th - 60th
4931	5	5	8 hr	2	133.122	102.189	0.767632	DeO-Opt-Opt-Opt-Opt-DeO-DeO-Opt	Int-Int-Int-NoInt-Int-NoInt-Int-NoInt	3267	921.848	30th - 60th
4931	5	5	8 hr	3	82.6024	103.898	1.25781	DeO-Opt-Opt-Opt-Opt-DeO-DeO-Opt	Int-Int-Int-NoInt-Int-NoInt-Int-NoInt	3267	921.848	30th - 60th
4955	6	6	16 hr	1	58.353	67.0057	1.14828	Opt-Opt-Opt-DeO-DeO-Opt-Opt-Opt	Int-Int-Int-Int-NoInt-NoInt-Int-Int	3412.98	1069.35	30th - 60th
4955	6	6	16 hr	2	71.1987	59.1571	0.830873	Opt-Opt-Opt-DeO-DeO-Opt-Opt-Opt	Int-Int-Int-Int-NoInt-NoInt-Int-Int	3412.98	1069.35	30th - 60th
4955	6	6	16 hr	3	77.4106	69.7459	0.900987	Opt-Opt-Opt-DeO-DeO-Opt-Opt-Opt	Int-Int-Int-Int-NoInt-NoInt-Int-Int	3412.98	1069.35	30th - 60th
4955	6	6	8 hr	1	116.715	93.8869	0.804414	Opt-Opt-Opt-DeO-DeO-Opt-Opt-Opt	Int-Int-Int-Int-NoInt-NoInt-Int-Int	3412.98	1069.35	30th - 60th
4955	6	6	8 hr	2	107.673	113.209	1.05142	Opt-Opt-Opt-DeO-DeO-Opt-Opt-Opt	Int-Int-Int-Int-NoInt-NoInt-Int-Int	3412.98	1069.35	30th - 60th
4955	6	6	8 hr	3	110.656	79.1603	0.715373	Opt-Opt-Opt-DeO-DeO-Opt-Opt-Opt	Int-Int-Int-Int-NoInt-NoInt-Int-Int	3412.98	1069.35	30th - 60th
4970	4	5	16 hr	1	85.2347	64.3148	0.754561	Opt-Opt-DeO-DeO-Opt-Opt-DeO-Opt	Int-NoInt-Int-Int-NoInt-NoInt-Int-NoInt	3265.77	898.838	10th - 30th
4970	4	5	16 hr	2	104.553	61.1738	0.585098	Opt-Opt-DeO-DeO-Opt-Opt-DeO-Opt	Int-NoInt-Int-Int-NoInt-NoInt-Int-NoInt	3265.77	898.838	10th - 30th
4970	4	5	16 hr	3	89.0952	58.604	0.657768	Opt-Opt-DeO-DeO-Opt-Opt-DeO-Opt	Int-NoInt-Int-Int-NoInt-NoInt-Int-NoInt	3265.77	898.838	10th - 30th
4970	4	5	8 hr	1	100.504	86.1093	0.856772	Opt-Opt-DeO-DeO-Opt-Opt-DeO-Opt	Int-NoInt-Int-Int-NoInt-NoInt-Int-NoInt	3265.77	898.838	10th - 30th
4970	4	5	8 hr	2	109.63	96.1779	0.877294	Opt-Opt-DeO-DeO-Opt-Opt-DeO-Opt	Int-NoInt-Int-Int-NoInt-NoInt-Int-NoInt	3265.77	898.838	10th - 30th
4970	4	5	8 hr	3	88.8365	96.4766	1.086	Opt-Opt-DeO-DeO-Opt-Opt-DeO-Opt	Int-NoInt-Int-Int-NoInt-NoInt-Int-NoInt	3265.77	898.838	10th - 30th
5008	5	5	16 hr	1	70.1547	65.7948	0.937853	DeO-Opt-DeO-Opt-DeO-Opt-Opt-Opt	NoInt-Int-Int-NoInt-Int-Int-Int-NoInt	3449.54	1133.54	60th - 90th
5008	5	5	16 hr	2	84.6687	59.9638	0.708216	DeO-Opt-DeO-Opt-DeO-Opt-Opt-Opt	NoInt-Int-Int-NoInt-Int-Int-Int-NoInt	3449.54	1133.54	60th - 90th
5008	5	5	16 hr	3	89.0952	63.9579	0.71786	DeO-Opt-DeO-Opt-DeO-Opt-Opt-Opt	NoInt-Int-Int-NoInt-Int-Int-Int-NoInt	3449.54	1133.54	60th - 90th
5008	5	5	8 hr	1	105.367	98.3313	0.933223	DeO-Opt-DeO-Opt-DeO-Opt-Opt-Opt	NoInt-Int-Int-NoInt-Int-Int-Int-NoInt	3449.54	1133.54	60th - 90th
5008	5	5	8 hr	2	113.546	78.1446	0.688222	DeO-Opt-DeO-Opt-DeO-Opt-Opt-Opt	NoInt-Int-Int-NoInt-Int-Int-Int-NoInt	3449.54	1133.54	60th - 90th
5008	5	5	8 hr	3	85.7195	94.0029	1.09663	DeO-Opt-DeO-Opt-DeO-Opt-Opt-Opt	NoInt-Int-Int-NoInt-Int-Int-Int-NoInt	3449.54	1133.54	60th - 90th
5040	6	5	16 hr	1	78.0226	69.4276	0.889841	Opt-Opt-Opt-Opt-DeO-DeO-DeO-Opt	Int-Int-Int-NoInt-Int-Int-Int-NoInt	3190.86	840.686	10th - 30th
5040	6	5	16 hr	2	87.2344	68.5684	0.786025	Opt-Opt-Opt-Opt-DeO-DeO-DeO-Opt	Int-Int-Int-NoInt-Int-Int-Int-NoInt	3190.86	840.686	10th - 30th
5040	6	5	16 hr	3	75.2197	57.1569	0.759867	Opt-Opt-Opt-Opt-DeO-DeO-DeO-Opt	Int-Int-Int-NoInt-Int-Int-Int-NoInt	3190.86	840.686	10th - 30th
5040	6	5	8 hr	1	92.3991	73.3318	0.793642	Opt-Opt-Opt-Opt-DeO-DeO-DeO-Opt	Int-Int-Int-NoInt-Int-Int-Int-NoInt	3190.86	840.686	10th - 30th
5040	6	5	8 hr	2	107.673	91.1687	0.846721	Opt-Opt-Opt-Opt-DeO-DeO-DeO-Opt	Int-Int-Int-NoInt-Int-Int-Int-NoInt	3190.86	840.686	10th - 30th
5040	6	5	8 hr	3	98.1877	81.6341	0.831408	Opt-Opt-Opt-Opt-DeO-DeO-DeO-Opt	Int-Int-Int-NoInt-Int-Int-Int-NoInt	3190.86	840.686	10th - 30th
5059	7	5	16 hr	1	71.466	65.2566	0.913114	Opt-Opt-Opt-Opt-Opt-DeO-DeO-DeO	Int-Int-Int-Int-Int-Int-Int-NoInt	3318.56	939.379	30th - 60th
5059	7	5	16 hr	2	73.123	56.737	0.775912	Opt-Opt-Opt-Opt-Opt-DeO-DeO-DeO	Int-Int-Int-Int-Int-Int-Int-NoInt	3318.56	939.379	30th - 60th
5059	7	5	16 hr	3	62.8048	65.1155	1.03679	Opt-Opt-Opt-Opt-Opt-DeO-DeO-DeO	Int-Int-Int-Int-Int-Int-Int-NoInt	3318.56	939.379	30th - 60th
5059	7	5	8 hr	1	113.473	114.442	1.00854	Opt-Opt-Opt-Opt-Opt-DeO-DeO-DeO	Int-Int-Int-Int-Int-Int-Int-NoInt	3318.56	939.379	30th - 60th
5059	7	5	8 hr	2	119.419	92.1705	0.771827	Opt-Opt-Opt-Opt-Opt-DeO-DeO-DeO	Int-Int-Int-Int-Int-Int-Int-NoInt	3318.56	939.379	30th - 60th
5059	7	5	8 hr	3	112.215	84.1078	0.749527	Opt-Opt-Opt-Opt-Opt-DeO-DeO-DeO	Int-Int-Int-Int-Int-Int-Int-NoInt	3318.56	939.379	30th - 60th
5070	5	5	16 hr	1	78.6782	67.9476	0.863614	Opt-Opt-DeO-DeO-Opt-DeO-Opt-Opt	Int-NoInt-Int-Int-NoInt-Int-Int-NoInt	3372.09	1064.31	30th - 60th
5070	5	5	16 hr	2	67.3501	58.0815	0.862382	Opt-Opt-DeO-DeO-Opt-DeO-Opt-Opt	Int-NoInt-Int-Int-NoInt-Int-Int-NoInt	3372.09	1064.31	30th - 60th
5070	5	5	16 hr	3	81.7923	64.392	0.787262	Opt-Opt-DeO-DeO-Opt-DeO-Opt-Opt	Int-NoInt-Int-Int-NoInt-Int-Int-NoInt	3372.09	1064.31	30th - 60th
5070	5	5	8 hr	1	100.504	82.776	0.823607	Opt-Opt-DeO-DeO-Opt-DeO-Opt-Opt	Int-NoInt-Int-Int-NoInt-Int-Int-NoInt	3372.09	1064.31	30th - 60th
5070	5	5	8 hr	2	103.757	63.1168	0.608312	Opt-Opt-DeO-DeO-Opt-DeO-Opt-Opt	Int-NoInt-Int-Int-NoInt-Int-Int-NoInt	3372.09	1064.31	30th - 60th
5070	5	5	8 hr	3	99.7463	129.46	1.29789	Opt-Opt-DeO-DeO-Opt-DeO-Opt-Opt	Int-NoInt-Int-Int-NoInt-Int-Int-NoInt	3372.09	1064.31	30th - 60th
5086	4	5	16 hr	1	76.0556	65.6603	0.863319	Opt-Opt-Opt-DeO-Opt-DeO-DeO-Opt	NoInt-NoInt-NoInt-Int-Int-NoInt-Int-Int	3178.43	807.578	10th - 30th
5086	4	5	16 hr	2	55.8044	70.3162	1.26005	Opt-Opt-Opt-DeO-Opt-DeO-DeO-Opt	NoInt-NoInt-NoInt-Int-Int-NoInt-Int-Int	3178.43	807.578	10th - 30th
5086	4	5	16 hr	3	67.9168	66.1284	0.973668	Opt-Opt-Opt-DeO-Opt-DeO-DeO-Opt	NoInt-NoInt-NoInt-Int-Int-NoInt-Int-Int	3178.43	807.578	10th - 30th
5086	4	5	8 hr	1	89.157	84.4427	0.947123	Opt-Opt-Opt-DeO-Opt-DeO-DeO-Opt	NoInt-NoInt-NoInt-Int-Int-NoInt-Int-Int	3178.43	807.578	10th - 30th
5086	4	5	8 hr	2	99.8418	93.1724	0.9332	Opt-Opt-Opt-DeO-Opt-DeO-DeO-Opt	NoInt-NoInt-NoInt-Int-Int-NoInt-Int-Int	3178.43	807.578	10th - 30th
5086	4	5	8 hr	3	88.8365	74.2128	0.835386	Opt-Opt-Opt-DeO-Opt-DeO-DeO-Opt	NoInt-NoInt-NoInt-Int-Int-NoInt-Int-Int	3178.43	807.578	10th - 30th
5128	5	5	16 hr	1	93.1025	61.7583	0.663336	Opt-Opt-DeO-Opt-DeO-DeO-Opt-Opt	Int-NoInt-Int-Int-NoInt-Int-Int-NoInt	3384.02	1096	30th - 60th
5128	5	5	16 hr	2	79.5372	65.0728	0.818142	Opt-Opt-DeO-Opt-DeO-DeO-Opt-Opt	Int-NoInt-Int-Int-NoInt-Int-Int-NoInt	3384.02	1096	30th - 60th
5128	5	5	16 hr	3	73.7591	65.1155	0.882813	Opt-Opt-DeO-Opt-DeO-DeO-Opt-Opt	Int-NoInt-Int-Int-NoInt-Int-Int-NoInt	3384.02	1096	30th - 60th
5128	5	5	8 hr	1	92.3991	67.2208	0.727505	Opt-Opt-DeO-Opt-DeO-DeO-Opt-Opt	Int-NoInt-Int-Int-NoInt-Int-Int-NoInt	3384.02	1096	30th - 60th
5128	5	5	8 hr	2	105.715	90.1668	0.852925	Opt-Opt-DeO-Opt-DeO-DeO-Opt-Opt	Int-NoInt-Int-Int-NoInt-Int-Int-NoInt	3384.02	1096	30th - 60th
5128	5	5	8 hr	3	99.7463	85.757	0.859751	Opt-Opt-DeO-Opt-DeO-DeO-Opt-Opt	Int-NoInt-Int-Int-NoInt-Int-Int-NoInt	3384.02	1096	30th - 60th
5172	4	3	16 hr	1	78.6782	62.9693	0.800339	DeO-Opt-DeO-DeO-Opt-DeO-Opt-DeO	Int-NoInt-NoInt-Int-Int-NoInt-Int-NoInt	3279.88	883.973	10th - 30th
5172	4	3	16 hr	2	78.2544	66.2828	0.847017	DeO-Opt-DeO-DeO-Opt-DeO-Opt-DeO	Int-NoInt-NoInt-Int-Int-NoInt-Int-NoInt	3279.88	883.973	10th - 30th
5172	4	3	16 hr	3	73.7591	76.5469	1.0378	DeO-Opt-DeO-DeO-Opt-DeO-Opt-DeO	Int-NoInt-NoInt-Int-Int-NoInt-Int-NoInt	3279.88	883.973	10th - 30th
5172	4	3	8 hr	1	82.6729	64.9986	0.786214	DeO-Opt-DeO-DeO-Opt-DeO-Opt-DeO	Int-NoInt-NoInt-Int-Int-NoInt-Int-NoInt	3279.88	883.973	10th - 30th
5172	4	3	8 hr	2	105.715	60.1112	0.568616	DeO-Opt-DeO-DeO-Opt-DeO-Opt-DeO	Int-NoInt-NoInt-Int-Int-NoInt-Int-NoInt	3279.88	883.973	10th - 30th
5172	4	3	8 hr	3	85.7195	58.5456	0.682991	DeO-Opt-DeO-DeO-Opt-DeO-Opt-DeO	Int-NoInt-NoInt-Int-Int-NoInt-Int-NoInt	3279.88	883.973	10th - 30th
5190	6	5	16 hr	1	62.9426	67.9476	1.07952	DeO-DeO-Opt-Opt-DeO-Opt-Opt-Opt	Int-Int-NoInt-NoInt-Int-Int-Int-Int	3484.3	1172.68	60th - 90th
5190	6	5	16 hr	2	74.4058	56.737	0.762535	DeO-DeO-Opt-Opt-DeO-Opt-Opt-Opt	Int-Int-NoInt-NoInt-Int-Int-Int-Int	3484.3	1172.68	60th - 90th
5190	6	5	16 hr	3	73.0288	68.733	0.941177	DeO-DeO-Opt-Opt-DeO-Opt-Opt-Opt	Int-Int-NoInt-NoInt-Int-Int-Int-Int	3484.3	1172.68	60th - 90th
5190	6	5	8 hr	1	98.8833	78.3317	0.792163	DeO-DeO-Opt-Opt-DeO-Opt-Opt-Opt	Int-Int-NoInt-NoInt-Int-Int-Int-Int	3484.3	1172.68	60th - 90th
5190	6	5	8 hr	2	101.8	82.152	0.806998	DeO-DeO-Opt-Opt-DeO-Opt-Opt-Opt	Int-Int-NoInt-NoInt-Int-Int-Int-Int	3484.3	1172.68	60th - 90th
5190	6	5	8 hr	3	98.1877	101.424	1.03296	DeO-DeO-Opt-Opt-DeO-Opt-Opt-Opt	Int-Int-NoInt-NoInt-Int-Int-Int-Int	3484.3	1172.68	60th - 90th
5206	6	5	16 hr	1	67.5321	65.7948	0.974274	Opt-Opt-DeO-Opt-Opt-Opt-DeO-DeO	Int-Int-Int-NoInt-Int-Int-Int-NoInt	3405.4	1029.22	30th - 60th
5206	6	5	16 hr	2	67.9915	63.1905	0.929388	Opt-Opt-DeO-Opt-Opt-Opt-DeO-DeO	Int-Int-Int-NoInt-Int-Int-Int-NoInt	3405.4	1029.22	30th - 60th
5206	6	5	16 hr	3	70.838	63.9579	0.902876	Opt-Opt-DeO-Opt-Opt-Opt-DeO-DeO	Int-Int-Int-NoInt-Int-Int-Int-NoInt	3405.4	1029.22	30th - 60th
5206	6	5	8 hr	1	89.157	89.4426	1.0032	Opt-Opt-DeO-Opt-Opt-Opt-DeO-DeO	Int-Int-Int-NoInt-Int-Int-Int-NoInt	3405.4	1029.22	30th - 60th
5206	6	5	8 hr	2	97.8841	94.1742	0.962099	Opt-Opt-DeO-Opt-Opt-Opt-DeO-DeO	Int-Int-Int-NoInt-Int-Int-Int-NoInt	3405.4	1029.22	30th - 60th
5206	6	5	8 hr	3	82.6024	91.5291	1.10807	Opt-Opt-DeO-Opt-Opt-Opt-DeO-DeO	Int-Int-Int-NoInt-Int-Int-Int-NoInt	3405.4	1029.22	30th - 60th
5223	6	3	16 hr	1	78.6782	66.1985	0.841382	DeO-DeO-Opt-Opt-DeO-DeO-DeO-Opt	NoInt-Int-Int-Int-Int-Int-Int-NoInt	3107.8	736.115	< 10th
5223	6	3	16 hr	2	76.3301	61.7116	0.808483	DeO-DeO-Opt-Opt-DeO-DeO-DeO-Opt	NoInt-Int-Int-Int-Int-Int-Int-NoInt	3107.8	736.115	< 10th
5223	6	3	16 hr	3	81.062	54.697	0.674755	DeO-DeO-Opt-Opt-DeO-DeO-DeO-Opt	NoInt-Int-Int-Int-Int-Int-Int-NoInt	3107.8	736.115	< 10th
5223	6	3	8 hr	1	89.157	85.5537	0.959585	DeO-DeO-Opt-Opt-DeO-DeO-DeO-Opt	NoInt-Int-Int-Int-Int-Int-Int-NoInt	3107.8	736.115	< 10th
5223	6	3	8 hr	2	119.419	99.1835	0.830553	DeO-DeO-Opt-Opt-DeO-DeO-DeO-Opt	NoInt-Int-Int-Int-Int-Int-Int-NoInt	3107.8	736.115	< 10th
5223	6	3	8 hr	3	102.863	91.5291	0.889813	DeO-DeO-Opt-Opt-DeO-DeO-DeO-Opt	NoInt-Int-Int-Int-Int-Int-Int-NoInt	3107.8	736.115	< 10th
5240	5	4	16 hr	1	93.7582	60.6819	0.647217	Opt-Opt-DeO-Opt-DeO-DeO-DeO-Opt	Int-Int-Int-NoInt-Int-NoInt-Int-NoInt	3144.08	795.68	10th - 30th
5240	5	4	16 hr	2	103.912	54.9892	0.529192	Opt-Opt-DeO-Opt-DeO-DeO-DeO-Opt	Int-Int-Int-NoInt-Int-NoInt-Int-NoInt	3144.08	795.68	10th - 30th
5240	5	4	16 hr	3	103.701	57.4463	0.553962	Opt-Opt-DeO-Opt-DeO-DeO-DeO-Opt	Int-Int-Int-NoInt-Int-NoInt-Int-NoInt	3144.08	795.68	10th - 30th
5240	5	4	8 hr	1	121.578	76.665	0.630584	Opt-Opt-DeO-Opt-DeO-DeO-DeO-Opt	Int-Int-Int-NoInt-Int-NoInt-Int-NoInt	3144.08	795.68	10th - 30th
5240	5	4	8 hr	2	123.334	90.1668	0.731078	Opt-Opt-DeO-Opt-DeO-DeO-DeO-Opt	Int-Int-Int-NoInt-Int-NoInt-Int-NoInt	3144.08	795.68	10th - 30th
5240	5	4	8 hr	3	95.0707	72.5636	0.76326	Opt-Opt-DeO-Opt-DeO-DeO-DeO-Opt	Int-Int-Int-NoInt-Int-NoInt-Int-NoInt	3144.08	795.68	10th - 30th
5259	7	3	16 hr	1	80.6452	63.7766	0.790829	Opt-DeO-DeO-DeO-Opt-Opt-DeO-DeO	Int-NoInt-Int-Int-Int-Int-Int-Int	3235.36	811.312	10th - 30th
5259	7	3	16 hr	2	71.8401	68.1651	0.948844	Opt-DeO-DeO-DeO-Opt-Opt-DeO-DeO	Int-NoInt-Int-Int-Int-Int-Int-Int	3235.36	811.312	10th - 30th
5259	7	3	16 hr	3	64.9957	57.0122	0.87717	Opt-DeO-DeO-DeO-Opt-Opt-DeO-DeO	Int-NoInt-Int-Int-Int-Int-Int-Int	3235.36	811.312	10th - 30th
5259	7	3	8 hr	1	94.0202	79.9983	0.850863	Opt-DeO-DeO-DeO-Opt-Opt-DeO-DeO	Int-NoInt-Int-Int-Int-Int-Int-Int	3235.36	811.312	10th - 30th
5259	7	3	8 hr	2	127.249	82.152	0.645598	Opt-DeO-DeO-DeO-Opt-Opt-DeO-DeO	Int-NoInt-Int-Int-Int-Int-Int-Int	3235.36	811.312	10th - 30th
5259	7	3	8 hr	3	91.9536	84.9324	0.923644	Opt-DeO-DeO-DeO-Opt-Opt-DeO-DeO	Int-NoInt-Int-Int-Int-Int-Int-Int	3235.36	811.312	10th - 30th
5293	5	4	16 hr	1	77.3669	58.6637	0.758253	Opt-Opt-DeO-Opt-DeO-DeO-Opt-DeO	NoInt-Int-Int-NoInt-NoInt-Int-Int-Int	3362.84	1014.37	30th - 60th
5293	5	4	16 hr	2	77.613	59.426	0.765671	Opt-Opt-DeO-Opt-DeO-DeO-Opt-DeO	NoInt-Int-Int-NoInt-NoInt-Int-Int-Int	3362.84	1014.37	30th - 60th
5293	5	4	16 hr	3	67.1865	63.8132	0.949791	Opt-Opt-DeO-Opt-DeO-DeO-Opt-DeO	NoInt-Int-Int-NoInt-NoInt-Int-Int-Int	3362.84	1014.37	30th - 60th
5293	5	4	8 hr	1	98.8833	88.3315	0.89329	Opt-Opt-DeO-Opt-DeO-DeO-Opt-DeO	NoInt-Int-Int-NoInt-NoInt-Int-Int-Int	3362.84	1014.37	30th - 60th
5293	5	4	8 hr	2	123.334	89.165	0.722955	Opt-Opt-DeO-Opt-DeO-DeO-Opt-DeO	NoInt-Int-Int-NoInt-NoInt-Int-Int-Int	3362.84	1014.37	30th - 60th
5293	5	4	8 hr	3	105.98	90.7045	0.855861	Opt-Opt-DeO-Opt-DeO-DeO-Opt-DeO	NoInt-Int-Int-NoInt-NoInt-Int-Int-Int	3362.84	1014.37	30th - 60th
5305	4	7	16 hr	1	56.386	65.2566	1.15732	Opt-Opt-Opt-Opt-Opt-Opt-Opt-DeO	Int-NoInt-Int-Int-NoInt-NoInt-NoInt-Int	3696.24	1377.33	90th <
5305	4	7	16 hr	2	57.7286	59.0226	1.02241	Opt-Opt-Opt-Opt-Opt-Opt-Opt-DeO	Int-NoInt-Int-Int-NoInt-NoInt-NoInt-Int	3696.24	1377.33	90th <
5305	4	7	16 hr	3	56.2322	63.3791	1.1271	Opt-Opt-Opt-Opt-Opt-Opt-Opt-DeO	Int-NoInt-Int-Int-NoInt-NoInt-NoInt-Int	3696.24	1377.33	90th <
5305	4	7	8 hr	1	110.231	105.553	0.957569	Opt-Opt-Opt-Opt-Opt-Opt-Opt-DeO	Int-NoInt-Int-Int-NoInt-NoInt-NoInt-Int	3696.24	1377.33	90th <
5305	4	7	8 hr	2	103.757	83.1538	0.801427	Opt-Opt-Opt-Opt-Opt-Opt-Opt-DeO	Int-NoInt-Int-Int-NoInt-NoInt-NoInt-Int	3696.24	1377.33	90th <
5305	4	7	8 hr	3	95.0707	105.547	1.1102	Opt-Opt-Opt-Opt-Opt-Opt-Opt-DeO	Int-NoInt-Int-Int-NoInt-NoInt-NoInt-Int	3696.24	1377.33	90th <
5335	8	5	16 hr	1	70.8104	58.26	0.822761	Opt-DeO-Opt-DeO-Opt-Opt-DeO-Opt	Int-Int-Int-Int-Int-Int-Int-Int	3301.03	936.414	30th - 60th
5335	8	5	16 hr	2	69.9158	69.7784	0.998035	Opt-DeO-Opt-DeO-Opt-Opt-DeO-Opt	Int-Int-Int-Int-Int-Int-Int-Int	3301.03	936.414	30th - 60th
5335	8	5	16 hr	3	66.4562	59.4722	0.894907	Opt-DeO-Opt-DeO-Opt-Opt-DeO-Opt	Int-Int-Int-Int-Int-Int-Int-Int	3301.03	936.414	30th - 60th
5335	8	5	8 hr	1	81.0519	92.7758	1.14465	Opt-DeO-Opt-DeO-Opt-Opt-DeO-Opt	Int-Int-Int-Int-Int-Int-Int-Int	3301.03	936.414	30th - 60th
5335	8	5	8 hr	2	103.757	84.1557	0.811083	Opt-DeO-Opt-DeO-Opt-Opt-DeO-Opt	Int-Int-Int-Int-Int-Int-Int-Int	3301.03	936.414	30th - 60th
5335	8	5	8 hr	3	102.863	81.6341	0.793617	Opt-DeO-Opt-DeO-Opt-Opt-DeO-Opt	Int-Int-Int-Int-Int-Int-Int-Int	3301.03	936.414	30th - 60th
5339	6	5	16 hr	1	48.5182	61.4892	1.26734	Opt-DeO-Opt-DeO-Opt-Opt-DeO-Opt	Int-Int-Int-NoInt-Int-Int-Int-NoInt	3301.03	936.414	30th - 60th
5339	6	5	16 hr	2	50.0315	55.6614	1.11253	Opt-DeO-Opt-DeO-Opt-Opt-DeO-Opt	Int-Int-Int-NoInt-Int-Int-Int-NoInt	3301.03	936.414	30th - 60th
5339	6	5	16 hr	3	70.1077	60.3404	0.860681	Opt-DeO-Opt-DeO-Opt-Opt-DeO-Opt	Int-Int-Int-NoInt-Int-Int-Int-NoInt	3301.03	936.414	30th - 60th
5339	6	5	8 hr	1	106.988	102.776	0.960623	Opt-DeO-Opt-DeO-Opt-Opt-DeO-Opt	Int-Int-Int-NoInt-Int-Int-Int-NoInt	3301.03	936.414	30th - 60th
5339	6	5	8 hr	2	113.546	64.1186	0.564695	Opt-DeO-Opt-DeO-Opt-Opt-DeO-Opt	Int-Int-Int-NoInt-Int-Int-Int-NoInt	3301.03	936.414	30th - 60th
5339	6	5	8 hr	3	129.358	162.444	1.25576	Opt-DeO-Opt-DeO-Opt-Opt-DeO-Opt	Int-Int-Int-NoInt-Int-Int-Int-NoInt	3301.03	936.414	30th - 60th
5360	5	4	16 hr	1	79.3339	54.2235	0.683485	Opt-Opt-DeO-DeO-Opt-DeO-DeO-Opt	NoInt-Int-NoInt-NoInt-Int-Int-Int-Int	3132.15	763.989	10th - 30th
5360	5	4	16 hr	2	78.8958	59.5604	0.754925	Opt-Opt-DeO-DeO-Opt-DeO-DeO-Opt	NoInt-Int-NoInt-NoInt-Int-Int-Int-Int	3132.15	763.989	10th - 30th
5360	5	4	16 hr	3	75.2197	60.9192	0.809883	Opt-Opt-DeO-DeO-Opt-DeO-DeO-Opt	NoInt-Int-NoInt-NoInt-Int-Int-Int-Int	3132.15	763.989	10th - 30th
5360	5	4	8 hr	1	95.6412	98.8868	1.03394	Opt-Opt-DeO-DeO-Opt-DeO-DeO-Opt	NoInt-Int-NoInt-NoInt-Int-Int-Int-Int	3132.15	763.989	10th - 30th
5360	5	4	8 hr	2	121.376	118.219	0.973985	Opt-Opt-DeO-DeO-Opt-DeO-DeO-Opt	NoInt-Int-NoInt-NoInt-Int-Int-Int-Int	3132.15	763.989	10th - 30th
5360	5	4	8 hr	3	90.3951	78.3357	0.866593	Opt-Opt-DeO-DeO-Opt-DeO-DeO-Opt	NoInt-Int-NoInt-NoInt-Int-Int-Int-Int	3132.15	763.989	10th - 30th
5363	6	2	16 hr	1	85.8904	58.5291	0.68144	DeO-DeO-DeO-Opt-DeO-Opt-DeO-DeO	Int-Int-Int-Int-Int-NoInt-Int-NoInt	3172.36	742.597	10th - 30th
5363	6	2	16 hr	2	91.083	57.2748	0.62882	DeO-DeO-DeO-Opt-DeO-Opt-DeO-DeO	Int-Int-Int-Int-Int-NoInt-Int-NoInt	3172.36	742.597	10th - 30th
5363	6	2	16 hr	3	78.1409	57.5911	0.737016	DeO-DeO-DeO-Opt-DeO-Opt-DeO-DeO	Int-Int-Int-Int-Int-NoInt-Int-NoInt	3172.36	742.597	10th - 30th
5363	6	2	8 hr	1	95.6412	106.109	1.10945	DeO-DeO-DeO-Opt-DeO-Opt-DeO-DeO	Int-Int-Int-Int-Int-NoInt-Int-NoInt	3172.36	742.597	10th - 30th
5363	6	2	8 hr	2	103.757	89.165	0.859362	DeO-DeO-DeO-Opt-DeO-Opt-DeO-DeO	Int-Int-Int-Int-Int-NoInt-Int-NoInt	3172.36	742.597	10th - 30th
5363	6	2	8 hr	3	101.305	71.739	0.70815	DeO-DeO-DeO-Opt-DeO-Opt-DeO-DeO	Int-Int-Int-Int-Int-NoInt-Int-NoInt	3172.36	742.597	10th - 30th
5380	4	5	16 hr	1	82.6121	49.9179	0.604245	Opt-Opt-DeO-Opt-DeO-Opt-DeO-Opt	Int-NoInt-Int-NoInt-Int-NoInt-Int-NoInt	3274.81	928.681	30th - 60th
5380	4	5	16 hr	2	88.5173	51.8969	0.586291	Opt-Opt-DeO-Opt-DeO-Opt-DeO-Opt	Int-NoInt-Int-NoInt-Int-NoInt-Int-NoInt	3274.81	928.681	30th - 60th
5380	4	5	16 hr	3	78.1409	63.6685	0.814791	Opt-Opt-DeO-Opt-DeO-Opt-DeO-Opt	Int-NoInt-Int-NoInt-Int-NoInt-Int-NoInt	3274.81	928.681	30th - 60th
5380	4	5	8 hr	1	97.2622	84.4427	0.868196	Opt-Opt-DeO-Opt-DeO-Opt-DeO-Opt	Int-NoInt-Int-NoInt-Int-NoInt-Int-NoInt	3274.81	928.681	30th - 60th
5380	4	5	8 hr	2	115.503	70.1297	0.607167	Opt-Opt-DeO-Opt-DeO-Opt-DeO-Opt	Int-NoInt-Int-NoInt-Int-NoInt-Int-NoInt	3274.81	928.681	30th - 60th
5380	4	5	8 hr	3	130.917	153.373	1.17153	Opt-Opt-DeO-Opt-DeO-Opt-DeO-Opt	Int-NoInt-Int-NoInt-Int-NoInt-Int-NoInt	3274.81	928.681	30th - 60th
5404	5	3	16 hr	1	72.7773	60.5474	0.831954	Opt-Opt-DeO-DeO-DeO-DeO-DeO-Opt	Int-NoInt-Int-NoInt-Int-Int-Int-NoInt	2990.21	589.196	< 10th
5404	5	3	16 hr	2	74.4058	63.1905	0.849268	Opt-Opt-DeO-DeO-DeO-DeO-DeO-Opt	Int-NoInt-Int-NoInt-Int-Int-Int-NoInt	2990.21	589.196	< 10th
5404	5	3	16 hr	3	76.6803	58.7487	0.766151	Opt-Opt-DeO-DeO-DeO-DeO-DeO-Opt	Int-NoInt-Int-NoInt-Int-Int-Int-NoInt	2990.21	589.196	< 10th
5404	5	3	8 hr	1	85.915	88.887	1.03459	Opt-Opt-DeO-DeO-DeO-DeO-DeO-Opt	Int-NoInt-Int-NoInt-Int-Int-Int-NoInt	2990.21	589.196	< 10th
5404	5	3	8 hr	2	109.63	85.1575	0.776771	Opt-Opt-DeO-DeO-DeO-DeO-DeO-Opt	Int-NoInt-Int-NoInt-Int-Int-Int-NoInt	2990.21	589.196	< 10th
5404	5	3	8 hr	3	79.4853	87.4062	1.09965	Opt-Opt-DeO-DeO-DeO-DeO-DeO-Opt	Int-NoInt-Int-NoInt-Int-Int-Int-NoInt	2990.21	589.196	< 10th
5418	5	1	16 hr	1	66.2208	61.6238	0.93058	DeO-DeO-DeO-Opt-DeO-DeO-DeO-DeO	Int-Int-Int-NoInt-Int-NoInt-Int-NoInt	3041.63	609.597	< 10th
5418	5	1	16 hr	2	74.4058	61.5771	0.827585	DeO-DeO-DeO-Opt-DeO-DeO-DeO-DeO	Int-Int-Int-NoInt-Int-NoInt-Int-NoInt	3041.63	609.597	< 10th
5418	5	1	16 hr	3	71.5683	62.0768	0.867379	DeO-DeO-DeO-Opt-DeO-DeO-DeO-DeO	Int-Int-Int-NoInt-Int-NoInt-Int-NoInt	3041.63	609.597	< 10th
5418	5	1	8 hr	1	108.609	79.4428	0.731453	DeO-DeO-DeO-Opt-DeO-DeO-DeO-DeO	Int-Int-Int-NoInt-Int-NoInt-Int-NoInt	3041.63	609.597	< 10th
5418	5	1	8 hr	2	117.461	88.1631	0.750574	DeO-DeO-DeO-Opt-DeO-DeO-DeO-DeO	Int-Int-Int-NoInt-Int-NoInt-Int-NoInt	3041.63	609.597	< 10th
5418	5	1	8 hr	3	77.9268	80.8095	1.03699	DeO-DeO-DeO-Opt-DeO-DeO-DeO-DeO	Int-Int-Int-NoInt-Int-NoInt-Int-NoInt	3041.63	609.597	< 10th
5430	5	6	16 hr	1	85.8904	60.5474	0.704938	Opt-Opt-DeO-Opt-Opt-Opt-DeO-Opt	Int-NoInt-Int-Int-Int-NoInt-Int-NoInt	3424.87	1110.4	60th - 90th
5430	5	6	16 hr	2	84.6687	57.947	0.684397	Opt-Opt-DeO-Opt-Opt-Opt-DeO-Opt	Int-NoInt-Int-Int-Int-NoInt-Int-NoInt	3424.87	1110.4	60th - 90th
5430	5	6	16 hr	3	80.3317	58.3146	0.725922	Opt-Opt-DeO-Opt-Opt-Opt-DeO-Opt	Int-NoInt-Int-Int-Int-NoInt-Int-NoInt	3424.87	1110.4	60th - 90th
5430	5	6	8 hr	1	89.157	87.7759	0.984509	Opt-Opt-DeO-Opt-Opt-Opt-DeO-Opt	Int-NoInt-Int-Int-Int-NoInt-Int-NoInt	3424.87	1110.4	60th - 90th
5430	5	6	8 hr	2	121.376	75.139	0.619058	Opt-Opt-DeO-Opt-Opt-Opt-DeO-Opt	Int-NoInt-Int-Int-Int-NoInt-Int-NoInt	3424.87	1110.4	60th - 90th
5430	5	6	8 hr	3	96.6292	78.3357	0.810684	Opt-Opt-DeO-Opt-Opt-Opt-DeO-Opt	Int-NoInt-Int-Int-Int-NoInt-Int-NoInt	3424.87	1110.4	60th - 90th
5485	6	3	16 hr	1	64.2539	58.1255	0.904622	DeO-DeO-Opt-DeO-Opt-DeO-DeO-Opt	NoInt-Int-Int-Int-Int-NoInt-Int-Int	3095.38	703.008	< 10th
5485	6	3	16 hr	2	75.0472	56.0648	0.74706	DeO-DeO-Opt-DeO-Opt-DeO-DeO-Opt	NoInt-Int-Int-Int-Int-NoInt-Int-Int	3095.38	703.008	< 10th
5485	6	3	16 hr	3	91.2861	65.1155	0.713313	DeO-DeO-Opt-DeO-Opt-DeO-DeO-Opt	NoInt-Int-Int-Int-Int-NoInt-Int-Int	3095.38	703.008	< 10th
5485	6	3	8 hr	1	111.852	79.4428	0.710252	DeO-DeO-Opt-DeO-Opt-DeO-DeO-Opt	NoInt-Int-Int-Int-Int-NoInt-Int-Int	3095.38	703.008	< 10th
5485	6	3	8 hr	2	113.546	90.1668	0.794102	DeO-DeO-Opt-DeO-Opt-DeO-DeO-Opt	NoInt-Int-Int-Int-Int-NoInt-Int-Int	3095.38	703.008	< 10th
5485	6	3	8 hr	3	95.0707	74.2128	0.780607	DeO-DeO-Opt-DeO-Opt-DeO-DeO-Opt	NoInt-Int-Int-Int-Int-NoInt-Int-Int	3095.38	703.008	< 10th
5489	6	6	16 hr	1	80.6452	64.5839	0.80084	Opt-Opt-Opt-Opt-DeO-DeO-Opt-Opt	Int-NoInt-Int-Int-Int-Int-Int-NoInt	3430.8	1141	60th - 90th
5489	6	6	16 hr	2	86.593	54.7203	0.631925	Opt-Opt-Opt-Opt-DeO-DeO-Opt-Opt	Int-NoInt-Int-Int-Int-Int-Int-NoInt	3430.8	1141	60th - 90th
5489	6	6	16 hr	3	68.6471	58.4593	0.851591	Opt-Opt-Opt-Opt-DeO-DeO-Opt-Opt	Int-NoInt-Int-Int-Int-Int-Int-NoInt	3430.8	1141	60th - 90th
5489	6	6	8 hr	1	98.8833	86.1093	0.870818	Opt-Opt-Opt-Opt-DeO-DeO-Opt-Opt	Int-NoInt-Int-Int-Int-Int-Int-NoInt	3430.8	1141	60th - 90th
5489	6	6	8 hr	2	119.419	65.1205	0.545312	Opt-Opt-Opt-Opt-DeO-DeO-Opt-Opt	Int-NoInt-Int-Int-Int-Int-Int-NoInt	3430.8	1141	60th - 90th
5489	6	6	8 hr	3	99.7463	82.4587	0.826684	Opt-Opt-Opt-Opt-DeO-DeO-Opt-Opt	Int-NoInt-Int-Int-Int-Int-Int-NoInt	3430.8	1141	60th - 90th
5493	5	4	16 hr	1	74.0886	53.4162	0.720977	Opt-Opt-DeO-DeO-Opt-DeO-DeO-Opt	NoInt-Int-Int-NoInt-Int-Int-Int-NoInt	3132.15	763.989	10th - 30th
5493	5	4	16 hr	2	83.3858	63.8627	0.76587	Opt-Opt-DeO-DeO-Opt-DeO-DeO-Opt	NoInt-Int-Int-NoInt-Int-Int-Int-NoInt	3132.15	763.989	10th - 30th
5493	5	4	16 hr	3	78.1409	59.1828	0.757386	Opt-Opt-DeO-DeO-Opt-DeO-DeO-Opt	NoInt-Int-Int-NoInt-Int-Int-Int-NoInt	3132.15	763.989	10th - 30th
5493	5	4	8 hr	1	97.2622	86.6648	0.891043	Opt-Opt-DeO-DeO-Opt-DeO-DeO-Opt	NoInt-Int-Int-NoInt-Int-Int-Int-NoInt	3132.15	763.989	10th - 30th
5493	5	4	8 hr	2	103.757	104.193	1.0042	Opt-Opt-DeO-DeO-Opt-DeO-DeO-Opt	NoInt-Int-Int-NoInt-Int-Int-Int-NoInt	3132.15	763.989	10th - 30th
5493	5	4	8 hr	3	90.3951	70.9144	0.784495	Opt-Opt-DeO-DeO-Opt-DeO-DeO-Opt	NoInt-Int-Int-NoInt-Int-Int-Int-NoInt	3132.15	763.989	10th - 30th
5545	4	6	16 hr	1	74.0886	62.5656	0.84447	Opt-Opt-Opt-Opt-Opt-DeO-DeO-Opt	NoInt-Int-Int-NoInt-Int-NoInt-Int-NoInt	3338.04	1020.55	30th - 60th
5545	4	6	16 hr	2	68.6329	61.7116	0.899154	Opt-Opt-Opt-Opt-Opt-DeO-DeO-Opt	NoInt-Int-Int-NoInt-Int-NoInt-Int-NoInt	3338.04	1020.55	30th - 60th
5545	4	6	16 hr	3	62.8048	59.6169	0.949241	Opt-Opt-Opt-Opt-Opt-DeO-DeO-Opt	NoInt-Int-Int-NoInt-Int-NoInt-Int-NoInt	3338.04	1020.55	30th - 60th
5545	4	6	8 hr	1	89.157	84.4427	0.947123	Opt-Opt-Opt-Opt-Opt-DeO-DeO-Opt	NoInt-Int-Int-NoInt-Int-NoInt-Int-NoInt	3338.04	1020.55	30th - 60th
5545	4	6	8 hr	2	101.8	89.165	0.875888	Opt-Opt-Opt-Opt-Opt-DeO-DeO-Opt	NoInt-Int-Int-NoInt-Int-NoInt-Int-NoInt	3338.04	1020.55	30th - 60th
5545	4	6	8 hr	3	90.3951	70.9144	0.784495	Opt-Opt-Opt-Opt-Opt-DeO-DeO-Opt	NoInt-Int-Int-NoInt-Int-NoInt-Int-NoInt	3338.04	1020.55	30th - 60th
5591	7	3	16 hr	1	76.0556	60.1437	0.790786	DeO-Opt-DeO-Opt-DeO-DeO-Opt-DeO	Int-Int-Int-Int-Int-Int-Int-NoInt	3291.81	915.664	30th - 60th
5591	7	3	16 hr	2	76.9715	53.1069	0.689955	DeO-Opt-DeO-Opt-DeO-DeO-Opt-DeO	Int-Int-Int-Int-Int-Int-Int-NoInt	3291.81	915.664	30th - 60th
5591	7	3	16 hr	3	67.9168	62.2215	0.916142	DeO-Opt-DeO-Opt-DeO-DeO-Opt-DeO	Int-Int-Int-Int-Int-Int-Int-NoInt	3291.81	915.664	30th - 60th
5591	7	3	8 hr	1	95.6412	91.6647	0.958423	DeO-Opt-DeO-Opt-DeO-DeO-Opt-DeO	Int-Int-Int-Int-Int-Int-Int-NoInt	3291.81	915.664	30th - 60th
5591	7	3	8 hr	2	99.8418	75.139	0.752581	DeO-Opt-DeO-Opt-DeO-DeO-Opt-DeO	Int-Int-Int-Int-Int-Int-Int-NoInt	3291.81	915.664	30th - 60th
5591	7	3	8 hr	3	87.278	95.652	1.09595	DeO-Opt-DeO-Opt-DeO-DeO-Opt-DeO	Int-Int-Int-Int-Int-Int-Int-NoInt	3291.81	915.664	30th - 60th
5683	7	2	16 hr	1	74.0886	56.2418	0.759115	DeO-Opt-DeO-DeO-DeO-DeO-DeO-Opt	Int-NoInt-Int-Int-Int-Int-Int-Int	2919.18	490.491	< 10th
5683	7	2	16 hr	2	73.123	54.9892	0.75201	DeO-Opt-DeO-DeO-DeO-DeO-DeO-Opt	Int-NoInt-Int-Int-Int-Int-Int-Int	2919.18	490.491	< 10th
5683	7	2	16 hr	3	57.6928	53.3947	0.925501	DeO-Opt-DeO-DeO-DeO-DeO-DeO-Opt	Int-NoInt-Int-Int-Int-Int-Int-Int	2919.18	490.491	< 10th
5683	7	2	8 hr	1	116.715	104.442	0.894851	DeO-Opt-DeO-DeO-DeO-DeO-DeO-Opt	Int-NoInt-Int-Int-Int-Int-Int-Int	2919.18	490.491	< 10th
5683	7	2	8 hr	2	125.292	94.1742	0.75164	DeO-Opt-DeO-DeO-DeO-DeO-DeO-Opt	Int-NoInt-Int-Int-Int-Int-Int-Int	2919.18	490.491	< 10th
5683	7	2	8 hr	3	98.1877	89.8799	0.915389	DeO-Opt-DeO-DeO-DeO-DeO-DeO-Opt	Int-NoInt-Int-Int-Int-Int-Int-Int	2919.18	490.491	< 10th
5720	6	4	16 hr	1	80.6452	53.5508	0.66403	Opt-Opt-DeO-DeO-DeO-Opt-DeO-Opt	Int-NoInt-Int-Int-Int-NoInt-Int-Int	3120.94	722.196	< 10th
5720	6	4	16 hr	2	80.8201	54.048	0.668745	Opt-Opt-DeO-DeO-DeO-Opt-DeO-Opt	Int-NoInt-Int-Int-Int-NoInt-Int-Int	3120.94	722.196	< 10th
5720	6	4	16 hr	3	75.95	53.8288	0.70874	Opt-Opt-DeO-DeO-DeO-Opt-DeO-Opt	Int-NoInt-Int-Int-Int-NoInt-Int-Int	3120.94	722.196	< 10th
5720	6	4	8 hr	1	98.8833	91.6647	0.926999	Opt-Opt-DeO-DeO-DeO-Opt-DeO-Opt	Int-NoInt-Int-Int-Int-NoInt-Int-Int	3120.94	722.196	< 10th
5720	6	4	8 hr	2	111.588	101.187	0.906793	Opt-Opt-DeO-DeO-DeO-Opt-DeO-Opt	Int-NoInt-Int-Int-Int-NoInt-Int-Int	3120.94	722.196	< 10th
5720	6	4	8 hr	3	116.89	82.4587	0.705437	Opt-Opt-DeO-DeO-DeO-Opt-DeO-Opt	Int-NoInt-Int-Int-Int-NoInt-Int-Int	3120.94	722.196	< 10th
5739	4	6	16 hr	1	83.2678	54.3581	0.652811	Opt-Opt-DeO-Opt-Opt-Opt-DeO-Opt	NoInt-Int-Int-Int-NoInt-NoInt-Int-NoInt	3424.87	1110.4	60th - 90th
5739	4	6	16 hr	2	69.9158	55.527	0.794198	Opt-Opt-DeO-Opt-Opt-Opt-DeO-Opt	NoInt-Int-Int-Int-NoInt-NoInt-Int-NoInt	3424.87	1110.4	60th - 90th
5739	4	6	16 hr	3	84.7135	53.6841	0.633714	Opt-Opt-DeO-Opt-Opt-Opt-DeO-Opt	NoInt-Int-Int-Int-NoInt-NoInt-Int-NoInt	3424.87	1110.4	60th - 90th
5739	4	6	8 hr	1	116.715	83.8871	0.718737	Opt-Opt-DeO-Opt-Opt-Opt-DeO-Opt	NoInt-Int-Int-Int-NoInt-NoInt-Int-NoInt	3424.87	1110.4	60th - 90th
5739	4	6	8 hr	2	109.63	90.1668	0.822463	Opt-Opt-DeO-Opt-Opt-Opt-DeO-Opt	NoInt-Int-Int-Int-NoInt-NoInt-Int-NoInt	3424.87	1110.4	60th - 90th
5739	4	6	8 hr	3	91.9536	92.3537	1.00435	Opt-Opt-DeO-Opt-Opt-Opt-DeO-Opt	NoInt-Int-Int-Int-NoInt-NoInt-Int-NoInt	3424.87	1110.4	60th - 90th
5741	3	4	16 hr	1	89.8243	51.2634	0.570708	DeO-Opt-DeO-Opt-DeO-Opt-DeO-Opt	NoInt-Int-Int-NoInt-NoInt-NoInt-Int-NoInt	3203.77	829.976	10th - 30th
5741	3	4	16 hr	2	75.6887	59.2915	0.78336	DeO-Opt-DeO-Opt-DeO-Opt-DeO-Opt	NoInt-Int-Int-NoInt-NoInt-NoInt-Int-NoInt	3203.77	829.976	10th - 30th
5741	3	4	16 hr	3	85.4437	54.1182	0.633378	DeO-Opt-DeO-Opt-DeO-Opt-DeO-Opt	NoInt-Int-Int-NoInt-NoInt-NoInt-Int-NoInt	3203.77	829.976	10th - 30th
5741	3	4	8 hr	1	102.125	78.8872	0.772455	DeO-Opt-DeO-Opt-DeO-Opt-DeO-Opt	NoInt-Int-Int-NoInt-NoInt-NoInt-Int-NoInt	3203.77	829.976	10th - 30th
5741	3	4	8 hr	2	111.588	85.1575	0.763143	DeO-Opt-DeO-Opt-DeO-Opt-DeO-Opt	NoInt-Int-Int-NoInt-NoInt-NoInt-Int-NoInt	3203.77	829.976	10th - 30th
5741	3	4	8 hr	3	95.0707	85.757	0.902034	DeO-Opt-DeO-Opt-DeO-Opt-DeO-Opt	NoInt-Int-Int-NoInt-NoInt-NoInt-Int-NoInt	3203.77	829.976	10th - 30th
5745	6	3	16 hr	1	83.9234	52.878	0.630075	DeO-DeO-DeO-Opt-Opt-DeO-DeO-Opt	Int-Int-Int-NoInt-Int-Int-Int-NoInt	3208.28	870.637	10th - 30th
5745	6	3	16 hr	2	101.346	56.4681	0.557182	DeO-DeO-DeO-Opt-Opt-DeO-DeO-Opt	Int-Int-Int-NoInt-Int-Int-Int-NoInt	3208.28	870.637	10th - 30th
5745	6	3	16 hr	3	74.4894	49.4878	0.66436	DeO-DeO-DeO-Opt-Opt-DeO-DeO-Opt	Int-Int-Int-NoInt-Int-Int-Int-NoInt	3208.28	870.637	10th - 30th
5745	6	3	8 hr	1	110.231	98.8868	0.897091	DeO-DeO-DeO-Opt-Opt-DeO-DeO-Opt	Int-Int-Int-NoInt-Int-Int-Int-NoInt	3208.28	870.637	10th - 30th
5745	6	3	8 hr	2	107.673	81.1501	0.753675	DeO-DeO-DeO-Opt-Opt-DeO-DeO-Opt	Int-Int-Int-NoInt-Int-Int-Int-NoInt	3208.28	870.637	10th - 30th
5745	6	3	8 hr	3	96.6292	75.0374	0.77655	DeO-DeO-DeO-Opt-Opt-DeO-DeO-Opt	Int-Int-Int-NoInt-Int-Int-Int-NoInt	3208.28	870.637	10th - 30th
5787	6	3	16 hr	1	82.6121	54.3581	0.657992	Opt-Opt-DeO-DeO-DeO-DeO-DeO-Opt	Int-NoInt-Int-NoInt-Int-Int-Int-Int	2990.21	589.196	< 10th
5787	6	3	16 hr	2	98.7801	51.4935	0.521294	Opt-Opt-DeO-DeO-DeO-DeO-DeO-Opt	Int-NoInt-Int-NoInt-Int-Int-Int-Int	2990.21	589.196	< 10th
5787	6	3	16 hr	3	62.0745	52.2371	0.841523	Opt-Opt-DeO-DeO-DeO-DeO-DeO-Opt	Int-NoInt-Int-NoInt-Int-Int-Int-Int	2990.21	589.196	< 10th
5787	6	3	8 hr	1	106.988	88.3315	0.825617	Opt-Opt-DeO-DeO-DeO-DeO-DeO-Opt	Int-NoInt-Int-NoInt-Int-Int-Int-Int	2990.21	589.196	< 10th
5787	6	3	8 hr	2	103.757	100.185	0.965575	Opt-Opt-DeO-DeO-DeO-DeO-DeO-Opt	Int-NoInt-Int-NoInt-Int-Int-Int-Int	2990.21	589.196	< 10th
5787	6	3	8 hr	3	107.539	89.0553	0.828122	Opt-Opt-DeO-DeO-DeO-DeO-DeO-Opt	Int-NoInt-Int-NoInt-Int-Int-Int-Int	2990.21	589.196	< 10th
5792	5	4	16 hr	1	56.386	57.4527	1.01892	Opt-Opt-Opt-DeO-Opt-DeO-DeO-DeO	Int-NoInt-Int-NoInt-Int-Int-Int-NoInt	3158.96	726.405	< 10th
5792	5	4	16 hr	2	60.9358	59.426	0.975223	Opt-Opt-Opt-DeO-Opt-DeO-DeO-DeO	Int-NoInt-Int-NoInt-Int-Int-Int-NoInt	3158.96	726.405	< 10th
5792	5	4	16 hr	3	61.3442	58.4593	0.952971	Opt-Opt-Opt-DeO-Opt-DeO-DeO-DeO	Int-NoInt-Int-NoInt-Int-Int-Int-NoInt	3158.96	726.405	< 10th
5792	5	4	8 hr	1	100.504	89.9981	0.895465	Opt-Opt-Opt-DeO-Opt-DeO-DeO-DeO	Int-NoInt-Int-NoInt-Int-Int-Int-NoInt	3158.96	726.405	< 10th
5792	5	4	8 hr	2	105.715	85.1575	0.80554	Opt-Opt-Opt-DeO-Opt-DeO-DeO-DeO	Int-NoInt-Int-NoInt-Int-Int-Int-NoInt	3158.96	726.405	< 10th
5792	5	4	8 hr	3	109.097	79.1603	0.725592	Opt-Opt-Opt-DeO-Opt-DeO-DeO-DeO	Int-NoInt-Int-NoInt-Int-Int-Int-NoInt	3158.96	726.405	< 10th
5798	5	5	16 hr	1	79.3339	53.5508	0.675005	Opt-Opt-DeO-Opt-DeO-Opt-DeO-Opt	Int-NoInt-NoInt-Int-Int-Int-Int-NoInt	3274.81	928.681	30th - 60th
5798	5	5	16 hr	2	88.5173	53.1069	0.599961	Opt-Opt-DeO-Opt-DeO-Opt-DeO-Opt	Int-NoInt-NoInt-Int-Int-Int-Int-NoInt	3274.81	928.681	30th - 60th
5798	5	5	16 hr	3	68.6471	53.25	0.775707	Opt-Opt-DeO-Opt-DeO-Opt-DeO-Opt	Int-NoInt-NoInt-Int-Int-Int-Int-NoInt	3274.81	928.681	30th - 60th
5798	5	5	8 hr	1	81.0519	96.1091	1.18577	Opt-Opt-DeO-Opt-DeO-Opt-DeO-Opt	Int-NoInt-NoInt-Int-Int-Int-Int-NoInt	3274.81	928.681	30th - 60th
5798	5	5	8 hr	2	101.8	93.1724	0.915254	Opt-Opt-DeO-Opt-DeO-Opt-DeO-Opt	Int-NoInt-NoInt-Int-Int-Int-Int-NoInt	3274.81	928.681	30th - 60th
5798	5	5	8 hr	3	104.422	95.652	0.916015	Opt-Opt-DeO-Opt-DeO-Opt-DeO-Opt	Int-NoInt-NoInt-Int-Int-Int-Int-NoInt	3274.81	928.681	30th - 60th
5817	5	3	16 hr	1	68.1878	56.9145	0.834673	DeO-DeO-Opt-DeO-DeO-Opt-DeO-Opt	Int-NoInt-Int-Int-Int-NoInt-Int-NoInt	3084.16	661.215	< 10th
5817	5	3	16 hr	2	75.6887	57.6781	0.762045	DeO-DeO-Opt-DeO-DeO-Opt-DeO-Opt	Int-NoInt-Int-Int-Int-NoInt-Int-NoInt	3084.16	661.215	< 10th
5817	5	3	16 hr	3	67.1865	54.9864	0.818414	DeO-DeO-Opt-DeO-DeO-Opt-DeO-Opt	Int-NoInt-Int-Int-Int-NoInt-Int-NoInt	3084.16	661.215	< 10th
5817	5	3	8 hr	1	82.6729	89.9981	1.0886	DeO-DeO-Opt-DeO-DeO-Opt-DeO-Opt	Int-NoInt-Int-Int-Int-NoInt-Int-NoInt	3084.16	661.215	< 10th
5817	5	3	8 hr	2	117.461	73.1353	0.622635	DeO-DeO-Opt-DeO-DeO-Opt-DeO-Opt	Int-NoInt-Int-Int-Int-NoInt-Int-NoInt	3084.16	661.215	< 10th
5817	5	3	8 hr	3	84.1609	94.0029	1.11694	DeO-DeO-Opt-DeO-DeO-Opt-DeO-Opt	Int-NoInt-Int-Int-Int-NoInt-Int-NoInt	3084.16	661.215	< 10th
5876	7	3	16 hr	1	60.9756	54.8963	0.900299	DeO-Opt-DeO-DeO-Opt-Opt-DeO-DeO	Int-Int-Int-NoInt-Int-Int-Int-Int	3175.26	718.959	< 10th
5876	7	3	16 hr	2	76.9715	58.4848	0.759824	DeO-Opt-DeO-DeO-Opt-Opt-DeO-DeO	Int-Int-Int-NoInt-Int-Int-Int-Int	3175.26	718.959	< 10th
5876	7	3	16 hr	3	62.0745	61.6427	0.993043	DeO-Opt-DeO-DeO-Opt-Opt-DeO-DeO	Int-Int-Int-NoInt-Int-Int-Int-Int	3175.26	718.959	< 10th
5876	7	3	8 hr	1	97.2622	71.1096	0.731112	DeO-Opt-DeO-DeO-Opt-Opt-DeO-DeO	Int-Int-Int-NoInt-Int-Int-Int-Int	3175.26	718.959	< 10th
5876	7	3	8 hr	2	107.673	93.1724	0.865331	DeO-Opt-DeO-DeO-Opt-Opt-DeO-DeO	Int-Int-Int-NoInt-Int-Int-Int-Int	3175.26	718.959	< 10th
5876	7	3	8 hr	3	82.6024	73.3882	0.888451	DeO-Opt-DeO-DeO-Opt-Opt-DeO-DeO	Int-Int-Int-NoInt-Int-Int-Int-Int	3175.26	718.959	< 10th
5928	5	5	16 hr	1	66.8765	63.1038	0.943588	Opt-Opt-DeO-DeO-Opt-DeO-Opt-Opt	Int-Int-NoInt-NoInt-Int-NoInt-Int-Int	3372.09	1064.31	30th - 60th
5928	5	5	16 hr	2	67.3501	58.3504	0.866374	Opt-Opt-DeO-DeO-Opt-DeO-Opt-Opt	Int-Int-NoInt-NoInt-Int-NoInt-Int-Int	3372.09	1064.31	30th - 60th
5928	5	5	16 hr	3	58.4231	55.8546	0.956037	Opt-Opt-DeO-DeO-Opt-DeO-Opt-Opt	Int-Int-NoInt-NoInt-Int-NoInt-Int-Int	3372.09	1064.31	30th - 60th
5928	5	5	8 hr	1	85.915	67.2208	0.782411	Opt-Opt-DeO-DeO-Opt-DeO-Opt-Opt	Int-Int-NoInt-NoInt-Int-NoInt-Int-Int	3372.09	1064.31	30th - 60th
5928	5	5	8 hr	2	105.715	83.1538	0.786586	Opt-Opt-DeO-DeO-Opt-DeO-Opt-Opt	Int-Int-NoInt-NoInt-Int-NoInt-Int-Int	3372.09	1064.31	30th - 60th
5928	5	5	8 hr	3	95.0707	69.2653	0.728566	Opt-Opt-DeO-DeO-Opt-DeO-Opt-Opt	Int-Int-NoInt-NoInt-Int-NoInt-Int-Int	3372.09	1064.31	30th - 60th
5965	5	4	16 hr	1	74.7443	52.3398	0.700252	Opt-Opt-DeO-DeO-Opt-DeO-DeO-Opt	Int-NoInt-Int-NoInt-Int-NoInt-Int-Int	3132.15	763.989	10th - 30th
5965	5	4	16 hr	2	76.3301	52.3002	0.685185	Opt-Opt-DeO-DeO-Opt-DeO-DeO-Opt	Int-NoInt-Int-NoInt-Int-NoInt-Int-Int	3132.15	763.989	10th - 30th
5965	5	4	16 hr	3	71.5683	54.697	0.764264	Opt-Opt-DeO-DeO-Opt-DeO-DeO-Opt	Int-NoInt-Int-NoInt-Int-NoInt-Int-Int	3132.15	763.989	10th - 30th
5965	5	4	8 hr	1	97.2622	98.8868	1.0167	Opt-Opt-DeO-DeO-Opt-DeO-DeO-Opt	Int-NoInt-Int-NoInt-Int-NoInt-Int-Int	3132.15	763.989	10th - 30th
5965	5	4	8 hr	2	117.461	75.139	0.639693	Opt-Opt-DeO-DeO-Opt-DeO-DeO-Opt	Int-NoInt-Int-NoInt-Int-NoInt-Int-Int	3132.15	763.989	10th - 30th
5965	5	4	8 hr	3	88.8365	87.4062	0.983899	Opt-Opt-DeO-DeO-Opt-DeO-DeO-Opt	Int-NoInt-Int-NoInt-Int-NoInt-Int-Int	3132.15	763.989	10th - 30th
5969	4	5	16 hr	1	91.7912	53.6853	0.584863	Opt-Opt-DeO-Opt-DeO-Opt-DeO-Opt	Int-Int-Int-NoInt-NoInt-NoInt-Int-NoInt	3274.81	928.681	30th - 60th
5969	4	5	16 hr	2	92.3658	51.628	0.558951	Opt-Opt-DeO-Opt-DeO-Opt-DeO-Opt	Int-Int-Int-NoInt-NoInt-NoInt-Int-NoInt	3274.81	928.681	30th - 60th
5969	4	5	16 hr	3	89.0952	44.4232	0.498604	Opt-Opt-DeO-Opt-DeO-Opt-DeO-Opt	Int-Int-Int-NoInt-NoInt-NoInt-Int-NoInt	3274.81	928.681	30th - 60th
5969	4	5	8 hr	1	115.094	80.5539	0.699898	Opt-Opt-DeO-Opt-DeO-Opt-DeO-Opt	Int-Int-Int-NoInt-NoInt-NoInt-Int-NoInt	3274.81	928.681	30th - 60th
5969	4	5	8 hr	2	105.715	85.1575	0.80554	Opt-Opt-DeO-Opt-DeO-Opt-DeO-Opt	Int-Int-Int-NoInt-NoInt-NoInt-Int-NoInt	3274.81	928.681	30th - 60th
5969	4	5	8 hr	3	126.241	74.2128	0.587864	Opt-Opt-DeO-Opt-DeO-Opt-DeO-Opt	Int-Int-Int-NoInt-NoInt-NoInt-Int-NoInt	3274.81	928.681	30th - 60th
5984	4	4	16 hr	1	71.466	53.1471	0.74367	DeO-Opt-DeO-Opt-Opt-Opt-DeO-DeO	NoInt-Int-Int-NoInt-Int-NoInt-Int-NoInt	3334.36	930.517	30th - 60th
5984	4	4	16 hr	2	87.8758	52.9725	0.60281	DeO-Opt-DeO-Opt-Opt-Opt-DeO-DeO	NoInt-Int-Int-NoInt-Int-NoInt-Int-NoInt	3334.36	930.517	30th - 60th
5984	4	4	16 hr	3	78.8711	54.8417	0.695333	DeO-Opt-DeO-Opt-Opt-Opt-DeO-DeO	NoInt-Int-Int-NoInt-Int-NoInt-Int-NoInt	3334.36	930.517	30th - 60th
5984	4	4	8 hr	1	98.8833	82.776	0.837109	DeO-Opt-DeO-Opt-Opt-Opt-DeO-DeO	NoInt-Int-Int-NoInt-Int-NoInt-Int-NoInt	3334.36	930.517	30th - 60th
5984	4	4	8 hr	2	101.8	74.1372	0.728266	DeO-Opt-DeO-Opt-Opt-Opt-DeO-DeO	NoInt-Int-Int-NoInt-Int-NoInt-Int-NoInt	3334.36	930.517	30th - 60th
5984	4	4	8 hr	3	91.9536	83.2832	0.905709	DeO-Opt-DeO-Opt-Opt-Opt-DeO-DeO	NoInt-Int-Int-NoInt-Int-NoInt-Int-NoInt	3334.36	930.517	30th - 60th
5989	5	4	16 hr	1	67.5321	56.5109	0.8368	DeO-Opt-DeO-Opt-Opt-DeO-Opt-DeO	NoInt-NoInt-Int-NoInt-Int-Int-Int-Int	3438.99	1095.53	30th - 60th
5989	5	4	16 hr	2	63.5015	55.7959	0.878654	DeO-Opt-DeO-Opt-Opt-DeO-Opt-DeO	NoInt-NoInt-Int-NoInt-Int-Int-Int-Int	3438.99	1095.53	30th - 60th
5989	5	4	16 hr	3	59.8837	53.9735	0.901306	DeO-Opt-DeO-Opt-Opt-DeO-Opt-DeO	NoInt-NoInt-Int-NoInt-Int-Int-Int-Int	3438.99	1095.53	30th - 60th
5989	5	4	8 hr	1	108.609	86.1093	0.792834	DeO-Opt-DeO-Opt-Opt-DeO-Opt-DeO	NoInt-NoInt-Int-NoInt-Int-Int-Int-Int	3438.99	1095.53	30th - 60th
5989	5	4	8 hr	2	111.588	68.126	0.610514	DeO-Opt-DeO-Opt-Opt-DeO-Opt-DeO	NoInt-NoInt-Int-NoInt-Int-Int-Int-Int	3438.99	1095.53	30th - 60th
5989	5	4	8 hr	3	77.9268	104.722	1.34386	DeO-Opt-DeO-Opt-Opt-DeO-Opt-DeO	NoInt-NoInt-Int-NoInt-Int-Int-Int-Int	3438.99	1095.53	30th - 60th
6058	7	2	16 hr	1	64.9095	48.0342	0.740018	DeO-Opt-DeO-DeO-DeO-DeO-DeO-Opt	Int-NoInt-Int-Int-Int-Int-Int-Int	2919.18	490.491	< 10th
6058	7	2	16 hr	2	78.2544	45.9812	0.587586	DeO-Opt-DeO-DeO-DeO-DeO-DeO-Opt	Int-NoInt-Int-Int-Int-Int-Int-Int	2919.18	490.491	< 10th
6058	7	2	16 hr	3	67.9168	55.5652	0.818137	DeO-Opt-DeO-DeO-DeO-DeO-DeO-Opt	Int-NoInt-Int-Int-Int-Int-Int-Int	2919.18	490.491	< 10th
6058	7	2	8 hr	1	116.715	103.331	0.885331	DeO-Opt-DeO-DeO-DeO-DeO-DeO-Opt	Int-NoInt-Int-Int-Int-Int-Int-Int	2919.18	490.491	< 10th
6058	7	2	8 hr	2	105.715	103.191	0.976125	DeO-Opt-DeO-DeO-DeO-DeO-DeO-Opt	Int-NoInt-Int-Int-Int-Int-Int-Int	2919.18	490.491	< 10th
6058	7	2	8 hr	3	96.6292	105.547	1.09229	DeO-Opt-DeO-DeO-DeO-DeO-DeO-Opt	Int-NoInt-Int-Int-Int-Int-Int-Int	2919.18	490.491	< 10th
6146	7	4	16 hr	1	84.5791	55.0308	0.650644	DeO-Opt-DeO-DeO-Opt-DeO-Opt-Opt	Int-Int-Int-Int-Int-NoInt-Int-Int	3301.06	965.603	30th - 60th
6146	7	4	16 hr	2	72.4815	50.418	0.695597	DeO-Opt-DeO-DeO-Opt-DeO-Opt-Opt	Int-Int-Int-Int-Int-NoInt-Int-Int	3301.06	965.603	30th - 60th
6146	7	4	16 hr	3	73.0288	52.0924	0.713313	DeO-Opt-DeO-DeO-Opt-DeO-Opt-Opt	Int-Int-Int-Int-Int-NoInt-Int-Int	3301.06	965.603	30th - 60th
6146	7	4	8 hr	1	85.915	80.5539	0.9376	DeO-Opt-DeO-DeO-Opt-DeO-Opt-Opt	Int-Int-Int-Int-Int-NoInt-Int-Int	3301.06	965.603	30th - 60th
6146	7	4	8 hr	2	99.8418	71.1316	0.712443	DeO-Opt-DeO-DeO-Opt-DeO-Opt-Opt	Int-Int-Int-Int-Int-NoInt-Int-Int	3301.06	965.603	30th - 60th
6146	7	4	8 hr	3	101.305	89.8799	0.887223	DeO-Opt-DeO-DeO-Opt-DeO-Opt-Opt	Int-Int-Int-Int-Int-NoInt-Int-Int	3301.06	965.603	30th - 60th
6292	5	6	16 hr	1	74.0886	55.8381	0.753666	Opt-Opt-DeO-Opt-Opt-DeO-Opt-Opt	Int-Int-Int-NoInt-Int-Int-NoInt-NoInt	3531.2	1275.87	60th - 90th
6292	5	6	16 hr	2	62.8601	54.1825	0.861954	Opt-Opt-DeO-Opt-Opt-DeO-Opt-Opt	Int-Int-Int-NoInt-Int-Int-NoInt-NoInt	3531.2	1275.87	60th - 90th
6292	5	6	16 hr	3	51.8505	50.9348	0.98234	Opt-Opt-DeO-Opt-Opt-DeO-Opt-Opt	Int-Int-Int-NoInt-Int-Int-NoInt-NoInt	3531.2	1275.87	60th - 90th
6292	5	6	8 hr	1	92.3991	78.3317	0.847754	Opt-Opt-DeO-Opt-Opt-DeO-Opt-Opt	Int-Int-Int-NoInt-Int-Int-NoInt-NoInt	3531.2	1275.87	60th - 90th
6292	5	6	8 hr	2	97.8841	50.0927	0.511755	Opt-Opt-DeO-Opt-Opt-DeO-Opt-Opt	Int-Int-Int-NoInt-Int-Int-NoInt-NoInt	3531.2	1275.87	60th - 90th
6292	5	6	8 hr	3	81.0438	114.618	1.41427	Opt-Opt-DeO-Opt-Opt-DeO-Opt-Opt	Int-Int-Int-NoInt-Int-Int-NoInt-NoInt	3531.2	1275.87	60th - 90th
6504	6	2	16 hr	1	71.466	47.496	0.664596	DeO-Opt-DeO-Opt-DeO-DeO-DeO-DeO	Int-Int-Int-NoInt-Int-Int-NoInt-Int	3053.57	615.802	< 10th
6504	6	2	16 hr	2	80.8201	48.8046	0.603867	DeO-Opt-DeO-Opt-DeO-DeO-DeO-DeO	Int-Int-Int-NoInt-Int-Int-NoInt-Int	3053.57	615.802	< 10th
6504	6	2	16 hr	3	67.9168	45.5809	0.671128	DeO-Opt-DeO-Opt-DeO-DeO-DeO-DeO	Int-Int-Int-NoInt-Int-Int-NoInt-Int	3053.57	615.802	< 10th
6504	6	2	8 hr	1	111.852	82.2205	0.735086	DeO-Opt-DeO-Opt-DeO-DeO-DeO-DeO	Int-Int-Int-NoInt-Int-Int-NoInt-Int	3053.57	615.802	< 10th
6504	6	2	8 hr	2	117.461	98.1816	0.835866	DeO-Opt-DeO-Opt-DeO-DeO-DeO-DeO	Int-Int-Int-NoInt-Int-Int-NoInt-Int	3053.57	615.802	< 10th
6504	6	2	8 hr	3	82.6024	89.0553	1.07812	DeO-Opt-DeO-Opt-DeO-DeO-DeO-DeO	Int-Int-Int-NoInt-Int-Int-NoInt-Int	3053.57	615.802	< 10th
6541	5	4	16 hr	1	80.6452	46.1505	0.572267	DeO-DeO-DeO-Opt-Opt-Opt-DeO-Opt	NoInt-Int-Int-Int-NoInt-NoInt-Int-Int	3341.9	1005.49	30th - 60th
6541	5	4	16 hr	2	83.3858	39.5277	0.474034	DeO-DeO-DeO-Opt-Opt-Opt-DeO-Opt	NoInt-Int-Int-Int-NoInt-NoInt-Int-Int	3341.9	1005.49	30th - 60th
6541	5	4	16 hr	3	62.8048	47.7514	0.760314	DeO-DeO-DeO-Opt-Opt-Opt-DeO-Opt	NoInt-Int-Int-Int-NoInt-NoInt-Int-Int	3341.9	1005.49	30th - 60th
6541	5	4	8 hr	1	111.852	94.4425	0.844355	DeO-DeO-DeO-Opt-Opt-Opt-DeO-Opt	NoInt-Int-Int-Int-NoInt-NoInt-Int-Int	3341.9	1005.49	30th - 60th
6541	5	4	8 hr	2	105.715	93.1724	0.881355	DeO-DeO-DeO-Opt-Opt-Opt-DeO-Opt	NoInt-Int-Int-Int-NoInt-NoInt-Int-Int	3341.9	1005.49	30th - 60th
6541	5	4	8 hr	3	123.124	95.652	0.776874	DeO-DeO-DeO-Opt-Opt-Opt-DeO-Opt	NoInt-Int-Int-Int-NoInt-NoInt-Int-Int	3341.9	1005.49	30th - 60th
6559	5	2	16 hr	1	77.3669	43.5941	0.563472	Opt-DeO-DeO-DeO-DeO-DeO-DeO-Opt	Int-NoInt-Int-Int-NoInt-NoInt-Int-Int	2979.28	582.844	< 10th
6559	5	2	16 hr	2	65.4258	36.5698	0.558951	Opt-DeO-DeO-DeO-DeO-DeO-DeO-Opt	Int-NoInt-Int-Int-NoInt-NoInt-Int-Int	2979.28	582.844	< 10th
6559	5	2	16 hr	3	67.9168	48.6196	0.715869	Opt-DeO-DeO-DeO-DeO-DeO-DeO-Opt	Int-NoInt-Int-Int-NoInt-NoInt-Int-Int	2979.28	582.844	< 10th
6559	5	2	8 hr	1	157.241	91.1092	0.579425	Opt-DeO-DeO-DeO-DeO-DeO-DeO-Opt	Int-NoInt-Int-Int-NoInt-NoInt-Int-Int	2979.28	582.844	< 10th
6559	5	2	8 hr	2	99.8418	66.1223	0.662271	Opt-DeO-DeO-DeO-DeO-DeO-DeO-Opt	Int-NoInt-Int-Int-NoInt-NoInt-Int-Int	2979.28	582.844	< 10th
6559	5	2	8 hr	3	140.268	141.004	1.00525	Opt-DeO-DeO-DeO-DeO-DeO-DeO-Opt	Int-NoInt-Int-Int-NoInt-NoInt-Int-Int	2979.28	582.844	< 10th
6695	6	3	16 hr	1	72.7773	46.8233	0.643377	DeO-Opt-DeO-Opt-DeO-DeO-DeO-Opt	Int-NoInt-Int-Int-Int-Int-Int-NoInt	3073.05	696.976	< 10th
6695	6	3	16 hr	2	67.3501	47.0568	0.698689	DeO-Opt-DeO-Opt-DeO-DeO-DeO-Opt	Int-NoInt-Int-Int-Int-Int-Int-NoInt	3073.05	696.976	< 10th
6695	6	3	16 hr	3	73.7591	49.3431	0.668976	DeO-Opt-DeO-Opt-DeO-DeO-DeO-Opt	Int-NoInt-Int-Int-Int-Int-Int-NoInt	3073.05	696.976	< 10th
6695	6	3	8 hr	1	90.7781	83.8871	0.92409	DeO-Opt-DeO-Opt-DeO-DeO-DeO-Opt	Int-NoInt-Int-Int-Int-Int-Int-NoInt	3073.05	696.976	< 10th
6695	6	3	8 hr	2	97.8841	81.1501	0.829043	DeO-Opt-DeO-Opt-DeO-DeO-DeO-Opt	Int-NoInt-Int-Int-Int-Int-Int-NoInt	3073.05	696.976	< 10th
6695	6	3	8 hr	3	104.422	77.5111	0.742288	DeO-Opt-DeO-Opt-DeO-DeO-DeO-Opt	Int-NoInt-Int-Int-Int-Int-Int-NoInt	3073.05	696.976	< 10th
6744	6	5	16 hr	1	64.9095	43.325	0.667468	DeO-Opt-DeO-Opt-Opt-Opt-DeO-Opt	Int-Int-Int-Int-Int-NoInt-Int-NoInt	3353.84	1011.69	30th - 60th
6744	6	5	16 hr	2	67.9915	47.729	0.701985	DeO-Opt-DeO-Opt-Opt-Opt-DeO-Opt	Int-Int-Int-Int-Int-NoInt-Int-NoInt	3353.84	1011.69	30th - 60th
6744	6	5	16 hr	3	56.2322	43.2656	0.76941	DeO-Opt-DeO-Opt-Opt-Opt-DeO-Opt	Int-Int-Int-Int-Int-NoInt-Int-NoInt	3353.84	1011.69	30th - 60th
6744	6	5	8 hr	1	105.367	101.665	0.964857	DeO-Opt-DeO-Opt-Opt-Opt-DeO-Opt	Int-Int-Int-Int-Int-NoInt-Int-NoInt	3353.84	1011.69	30th - 60th
6744	6	5	8 hr	2	103.757	116.215	1.12007	DeO-Opt-DeO-Opt-Opt-Opt-DeO-Opt	Int-Int-Int-Int-Int-NoInt-Int-NoInt	3353.84	1011.69	30th - 60th
6744	6	5	8 hr	3	112.215	79.9849	0.712785	DeO-Opt-DeO-Opt-Opt-Opt-DeO-Opt	Int-Int-Int-Int-Int-NoInt-Int-NoInt	3353.84	1011.69	30th - 60th
6894	6	3	16 hr	1	64.2539	47.496	0.739194	DeO-Opt-DeO-Opt-DeO-DeO-DeO-Opt	Int-NoInt-Int-Int-Int-Int-Int-NoInt	3073.05	696.976	< 10th
6894	6	3	16 hr	2	75.0472	45.04	0.600156	DeO-Opt-DeO-Opt-DeO-DeO-DeO-Opt	Int-NoInt-Int-Int-Int-Int-Int-NoInt	3073.05	696.976	< 10th
6894	6	3	16 hr	3	67.9168	42.3974	0.624255	DeO-Opt-DeO-Opt-DeO-DeO-DeO-Opt	Int-NoInt-Int-Int-Int-Int-Int-NoInt	3073.05	696.976	< 10th
6894	6	3	8 hr	1	103.746	79.4428	0.76574	DeO-Opt-DeO-Opt-DeO-DeO-DeO-Opt	Int-NoInt-Int-Int-Int-Int-Int-NoInt	3073.05	696.976	< 10th
6894	6	3	8 hr	2	99.8418	97.1798	0.973337	DeO-Opt-DeO-Opt-DeO-DeO-DeO-Opt	Int-NoInt-Int-Int-Int-Int-Int-NoInt	3073.05	696.976	< 10th
6894	6	3	8 hr	3	96.6292	89.8799	0.930153	DeO-Opt-DeO-Opt-DeO-DeO-DeO-Opt	Int-NoInt-Int-Int-Int-Int-Int-NoInt	3073.05	696.976	< 10th
7009	4	4	16 hr	1	74.0886	44.9396	0.606565	Opt-Opt-DeO-Opt-DeO-DeO-DeO-Opt	Int-NoInt-Int-NoInt-NoInt-Int-NoInt-Int	3144.08	795.68	10th - 30th
7009	4	4	16 hr	2	100.704	49.2079	0.488637	Opt-Opt-DeO-Opt-DeO-DeO-DeO-Opt	Int-NoInt-Int-NoInt-NoInt-Int-NoInt-Int	3144.08	795.68	10th - 30th
7009	4	4	16 hr	3	73.7591	43.6997	0.592466	Opt-Opt-DeO-Opt-DeO-DeO-DeO-Opt	Int-NoInt-Int-NoInt-NoInt-Int-NoInt-Int	3144.08	795.68	10th - 30th
7009	4	4	8 hr	1	81.0519	70.5541	0.870481	Opt-Opt-DeO-Opt-DeO-DeO-DeO-Opt	Int-NoInt-Int-NoInt-NoInt-Int-NoInt-Int	3144.08	795.68	10th - 30th
7009	4	4	8 hr	2	103.757	67.1242	0.646935	Opt-Opt-DeO-Opt-DeO-DeO-DeO-Opt	Int-NoInt-Int-NoInt-NoInt-Int-NoInt-Int	3144.08	795.68	10th - 30th
7009	4	4	8 hr	3	79.4853	59.3702	0.746933	Opt-Opt-DeO-Opt-DeO-DeO-DeO-Opt	Int-NoInt-Int-NoInt-NoInt-Int-NoInt-Int	3144.08	795.68	10th - 30th
7184	5	5	16 hr	1	63.5982	42.9214	0.674883	Opt-Opt-DeO-Opt-DeO-DeO-Opt-Opt	Int-NoInt-Int-Int-NoInt-NoInt-Int-Int	3384.02	1096	30th - 60th
7184	5	5	16 hr	2	78.2544	41.2755	0.527453	Opt-Opt-DeO-Opt-DeO-DeO-Opt-Opt	Int-NoInt-Int-Int-NoInt-NoInt-Int-Int	3384.02	1096	30th - 60th
7184	5	5	16 hr	3	68.6471	42.5421	0.619722	Opt-Opt-DeO-Opt-DeO-DeO-Opt-Opt	Int-NoInt-Int-Int-NoInt-NoInt-Int-Int	3384.02	1096	30th - 60th
7184	5	5	8 hr	1	121.578	78.3317	0.644293	Opt-Opt-DeO-Opt-DeO-DeO-Opt-Opt	Int-NoInt-Int-Int-NoInt-NoInt-Int-Int	3384.02	1096	30th - 60th
7184	5	5	8 hr	2	107.673	78.1446	0.725761	Opt-Opt-DeO-Opt-DeO-DeO-Opt-Opt	Int-NoInt-Int-Int-NoInt-NoInt-Int-Int	3384.02	1096	30th - 60th
7184	5	5	8 hr	3	107.539	84.9324	0.789783	Opt-Opt-DeO-Opt-DeO-DeO-Opt-Opt	Int-NoInt-Int-Int-NoInt-NoInt-Int-Int	3384.02	1096	30th - 60th
7351	3	4	16 hr	1	121.296	34.7138	0.286192	DeO-Opt-DeO-Opt-Opt-DeO-DeO-Opt	NoInt-NoInt-NoInt-NoInt-Int-NoInt-Int-Int	3220.22	876.842	10th - 30th
7351	3	4	16 hr	2	123.796	36.5698	0.295404	DeO-Opt-DeO-Opt-Opt-DeO-DeO-Opt	NoInt-NoInt-NoInt-NoInt-Int-NoInt-Int-Int	3220.22	876.842	10th - 30th
7351	3	4	16 hr	3	93.4769	31.1107	0.332817	DeO-Opt-DeO-Opt-Opt-DeO-DeO-Opt	NoInt-NoInt-NoInt-NoInt-Int-NoInt-Int-Int	3220.22	876.842	10th - 30th
7351	3	4	8 hr	1	116.715	64.4431	0.552142	DeO-Opt-DeO-Opt-Opt-DeO-DeO-Opt	NoInt-NoInt-NoInt-NoInt-Int-NoInt-Int-Int	3220.22	876.842	10th - 30th
7351	3	4	8 hr	2	105.715	75.139	0.71077	DeO-Opt-DeO-Opt-Opt-DeO-DeO-Opt	NoInt-NoInt-NoInt-NoInt-Int-NoInt-Int-Int	3220.22	876.842	10th - 30th
7351	3	4	8 hr	3	121.566	58.5456	0.481596	DeO-Opt-DeO-Opt-Opt-DeO-DeO-Opt	NoInt-NoInt-NoInt-NoInt-Int-NoInt-Int-Int	3220.22	876.842	10th - 30th
13792	4	4	8 hr	1	119.957	97.7757	0.815091	Opt-Opt-DeO-Opt-DeO-Opt-DeO-DeO	Int-NoInt-Int-NoInt-Int-NoInt-NoInt-Int	3255.33	847.507	10th - 30th
13792	4	4	8 hr	2	148.784	130.241	0.87537	Opt-Opt-DeO-Opt-DeO-Opt-DeO-DeO	Int-NoInt-Int-NoInt-Int-NoInt-NoInt-Int	3255.33	847.507	10th - 30th
13792	4	4	8 hr	3	134.034	122.863	0.916658	Opt-Opt-DeO-Opt-DeO-Opt-DeO-DeO	Int-NoInt-Int-NoInt-Int-NoInt-NoInt-Int	3255.33	847.507	10th - 30th

### Sheet: dox_timepoints
bc_number	n_introns	n_opt	time	replicate	cytoplasm	nucleus	nc_ratio	structure	int_pattern	multivalency	purine_multivalency	mv_class
1	5	4	12h dox	1	56691.2	20285.7	0.357827	Opt-Opt-Opt-DeO-DeO-Opt-DeO-DeO	Int-NoInt-NoInt-Int-NoInt-Int-Int-Int	3147.74	684.612	< 10th
1	5	4	12h dox	2	55309.2	18322	0.331266	Opt-Opt-Opt-DeO-DeO-Opt-DeO-DeO	Int-NoInt-NoInt-Int-NoInt-Int-Int-Int	3147.74	684.612	< 10th
1	5	4	12h dox	3	51302.6	16433.8	0.320331	Opt-Opt-Opt-DeO-DeO-Opt-DeO-DeO	Int-NoInt-NoInt-Int-NoInt-Int-Int-Int	3147.74	684.612	< 10th
1	5	4	4h dox	1	60733.5	25513.9	0.420096	Opt-Opt-Opt-DeO-DeO-Opt-DeO-DeO	Int-NoInt-NoInt-Int-NoInt-Int-Int-Int	3147.74	684.612	< 10th
1	5	4	4h dox	2	66333	22715.4	0.342445	Opt-Opt-Opt-DeO-DeO-Opt-DeO-DeO	Int-NoInt-NoInt-Int-NoInt-Int-Int-Int	3147.74	684.612	< 10th
1	5	4	4h dox	3	60510.2	26842.1	0.443597	Opt-Opt-Opt-DeO-DeO-Opt-DeO-DeO	Int-NoInt-NoInt-Int-NoInt-Int-Int-Int	3147.74	684.612	< 10th
1	5	4	8h dox	1	71847.2	24005.7	0.334121	Opt-Opt-Opt-DeO-DeO-Opt-DeO-DeO	Int-NoInt-NoInt-Int-NoInt-Int-Int-Int	3147.74	684.612	< 10th
1	5	4	8h dox	2	69469	29030.6	0.417893	Opt-Opt-Opt-DeO-DeO-Opt-DeO-DeO	Int-NoInt-NoInt-Int-NoInt-Int-Int-Int	3147.74	684.612	< 10th
1	5	4	8h dox	3	60944.5	27689.7	0.454343	Opt-Opt-Opt-DeO-DeO-Opt-DeO-DeO	Int-NoInt-NoInt-Int-NoInt-Int-Int-Int	3147.74	684.612	< 10th
2	5	6	12h dox	1	16191.2	8518.31	0.526107	Opt-Opt-Opt-Opt-Opt-Opt-DeO-DeO	NoInt-NoInt-Int-Int-Int-Int-Int-NoInt	3452.18	1074.23	30th - 60th
2	5	6	12h dox	2	15728	8507.83	0.540937	Opt-Opt-Opt-Opt-Opt-Opt-DeO-DeO	NoInt-NoInt-Int-Int-Int-Int-Int-NoInt	3452.18	1074.23	30th - 60th
2	5	6	12h dox	3	16001.5	7704.63	0.481493	Opt-Opt-Opt-Opt-Opt-Opt-DeO-DeO	NoInt-NoInt-Int-Int-Int-Int-Int-NoInt	3452.18	1074.23	30th - 60th
2	5	6	4h dox	1	21386.2	13146.9	0.614738	Opt-Opt-Opt-Opt-Opt-Opt-DeO-DeO	NoInt-NoInt-Int-Int-Int-Int-Int-NoInt	3452.18	1074.23	30th - 60th
2	5	6	4h dox	2	20522.7	12461.2	0.607188	Opt-Opt-Opt-Opt-Opt-Opt-DeO-DeO	NoInt-NoInt-Int-Int-Int-Int-Int-NoInt	3452.18	1074.23	30th - 60th
2	5	6	4h dox	3	19530.7	13692.3	0.701063	Opt-Opt-Opt-Opt-Opt-Opt-DeO-DeO	NoInt-NoInt-Int-Int-Int-Int-Int-NoInt	3452.18	1074.23	30th - 60th
2	5	6	8h dox	1	21164.1	11624.5	0.549254	Opt-Opt-Opt-Opt-Opt-Opt-DeO-DeO	NoInt-NoInt-Int-Int-Int-Int-Int-NoInt	3452.18	1074.23	30th - 60th
2	5	6	8h dox	2	21087.6	13189.3	0.625452	Opt-Opt-Opt-Opt-Opt-Opt-DeO-DeO	NoInt-NoInt-Int-Int-Int-Int-Int-NoInt	3452.18	1074.23	30th - 60th
2	5	6	8h dox	3	19798.5	13038.2	0.658544	Opt-Opt-Opt-Opt-Opt-Opt-DeO-DeO	NoInt-NoInt-Int-Int-Int-Int-Int-NoInt	3452.18	1074.23	30th - 60th
3	5	5	12h dox	1	10985.3	12285.5	1.11836	Opt-Opt-DeO-DeO-Opt-Opt-Opt-DeO	Int-NoInt-NoInt-NoInt-Int-Int-Int-Int	3490.36	1120.77	30th - 60th
3	5	5	12h dox	2	10930.6	12477.9	1.14156	Opt-Opt-DeO-DeO-Opt-Opt-Opt-DeO	Int-NoInt-NoInt-NoInt-Int-Int-Int-Int	3490.36	1120.77	30th - 60th
3	5	5	12h dox	3	10799.2	12170.9	1.12701	Opt-Opt-DeO-DeO-Opt-Opt-Opt-DeO	Int-NoInt-NoInt-NoInt-Int-Int-Int-Int	3490.36	1120.77	30th - 60th
3	5	5	4h dox	1	12034.8	11453.1	0.951666	Opt-Opt-DeO-DeO-Opt-Opt-Opt-DeO	Int-NoInt-NoInt-NoInt-Int-Int-Int-Int	3490.36	1120.77	30th - 60th
3	5	5	4h dox	2	10445.4	11920.9	1.14126	Opt-Opt-DeO-DeO-Opt-Opt-Opt-DeO	Int-NoInt-NoInt-NoInt-Int-Int-Int-Int	3490.36	1120.77	30th - 60th
3	5	5	4h dox	3	10330.5	11008.1	1.06559	Opt-Opt-DeO-DeO-Opt-Opt-Opt-DeO	Int-NoInt-NoInt-NoInt-Int-Int-Int-Int	3490.36	1120.77	30th - 60th
3	5	5	8h dox	1	10013	11295.4	1.12808	Opt-Opt-DeO-DeO-Opt-Opt-Opt-DeO	Int-NoInt-NoInt-NoInt-Int-Int-Int-Int	3490.36	1120.77	30th - 60th
3	5	5	8h dox	2	9810.63	10629.3	1.08345	Opt-Opt-DeO-DeO-Opt-Opt-Opt-DeO	Int-NoInt-NoInt-NoInt-Int-Int-Int-Int	3490.36	1120.77	30th - 60th
3	5	5	8h dox	3	10270.5	10711.1	1.0429	Opt-Opt-DeO-DeO-Opt-Opt-Opt-DeO	Int-NoInt-NoInt-NoInt-Int-Int-Int-Int	3490.36	1120.77	30th - 60th
4	3	4	12h dox	1	11839.3	5795.9	0.489548	DeO-Opt-DeO-Opt-Opt-DeO-DeO-Opt	NoInt-NoInt-NoInt-NoInt-Int-NoInt-Int-Int	3220.22	876.842	10th - 30th
4	3	4	12h dox	2	11406.8	5647.87	0.495131	DeO-Opt-DeO-Opt-Opt-DeO-DeO-Opt	NoInt-NoInt-NoInt-NoInt-Int-NoInt-Int-Int	3220.22	876.842	10th - 30th
4	3	4	12h dox	3	11118.7	5131	0.461475	DeO-Opt-DeO-Opt-Opt-DeO-DeO-Opt	NoInt-NoInt-NoInt-NoInt-Int-NoInt-Int-Int	3220.22	876.842	10th - 30th
4	3	4	4h dox	1	9742.45	8080.56	0.829417	DeO-Opt-DeO-Opt-Opt-DeO-DeO-Opt	NoInt-NoInt-NoInt-NoInt-Int-NoInt-Int-Int	3220.22	876.842	10th - 30th
4	3	4	4h dox	2	11326.5	7892.49	0.696817	DeO-Opt-DeO-Opt-Opt-DeO-DeO-Opt	NoInt-NoInt-NoInt-NoInt-Int-NoInt-Int-Int	3220.22	876.842	10th - 30th
4	3	4	4h dox	3	11806.3	7954.77	0.673772	DeO-Opt-DeO-Opt-Opt-DeO-DeO-Opt	NoInt-NoInt-NoInt-NoInt-Int-NoInt-Int-Int	3220.22	876.842	10th - 30th
4	3	4	8h dox	1	13862	7539.96	0.543929	DeO-Opt-DeO-Opt-Opt-DeO-DeO-Opt	NoInt-NoInt-NoInt-NoInt-Int-NoInt-Int-Int	3220.22	876.842	10th - 30th
4	3	4	8h dox	2	13076.6	9001.13	0.68834	DeO-Opt-DeO-Opt-Opt-DeO-DeO-Opt	NoInt-NoInt-NoInt-NoInt-Int-NoInt-Int-Int	3220.22	876.842	10th - 30th
4	3	4	8h dox	3	13018.5	8845.63	0.679466	DeO-Opt-DeO-Opt-Opt-DeO-DeO-Opt	NoInt-NoInt-NoInt-NoInt-Int-NoInt-Int-Int	3220.22	876.842	10th - 30th
5	7	5	12h dox	1	12693.3	7835.94	0.617329	DeO-Opt-DeO-Opt-Opt-Opt-DeO-Opt	Int-NoInt-Int-Int-Int-Int-Int-Int	3353.84	1011.69	30th - 60th
5	7	5	12h dox	2	11061.3	7618.06	0.688716	DeO-Opt-DeO-Opt-Opt-Opt-DeO-Opt	Int-NoInt-Int-Int-Int-Int-Int-Int	3353.84	1011.69	30th - 60th
5	7	5	12h dox	3	10595.6	7157.78	0.67554	DeO-Opt-DeO-Opt-Opt-Opt-DeO-Opt	Int-NoInt-Int-Int-Int-Int-Int-Int	3353.84	1011.69	30th - 60th
5	7	5	4h dox	1	7332.12	7890.85	1.0762	DeO-Opt-DeO-Opt-Opt-Opt-DeO-Opt	Int-NoInt-Int-Int-Int-Int-Int-Int	3353.84	1011.69	30th - 60th
5	7	5	4h dox	2	9190.45	7726.61	0.840722	DeO-Opt-DeO-Opt-Opt-Opt-DeO-Opt	Int-NoInt-Int-Int-Int-Int-Int-Int	3353.84	1011.69	30th - 60th
5	7	5	4h dox	3	10192.4	7560.53	0.741785	DeO-Opt-DeO-Opt-Opt-Opt-DeO-Opt	Int-NoInt-Int-Int-Int-Int-Int-Int	3353.84	1011.69	30th - 60th
5	7	5	8h dox	1	10905.4	7269.14	0.666561	DeO-Opt-DeO-Opt-Opt-Opt-DeO-Opt	Int-NoInt-Int-Int-Int-Int-Int-Int	3353.84	1011.69	30th - 60th
5	7	5	8h dox	2	9411.55	8673.82	0.921615	DeO-Opt-DeO-Opt-Opt-Opt-DeO-Opt	Int-NoInt-Int-Int-Int-Int-Int-Int	3353.84	1011.69	30th - 60th
5	7	5	8h dox	3	10709.5	8166.99	0.762592	DeO-Opt-DeO-Opt-Opt-Opt-DeO-Opt	Int-NoInt-Int-Int-Int-Int-Int-Int	3353.84	1011.69	30th - 60th
6	3	5	12h dox	1	9504.21	8992.57	0.946167	Opt-Opt-Opt-Opt-Opt-DeO-DeO-DeO	Int-NoInt-NoInt-NoInt-Int-NoInt-NoInt-Int	3318.56	939.379	30th - 60th
6	3	5	12h dox	2	9333.39	9541.65	1.02231	Opt-Opt-Opt-Opt-Opt-DeO-DeO-DeO	Int-NoInt-NoInt-NoInt-Int-NoInt-NoInt-Int	3318.56	939.379	30th - 60th
6	3	5	12h dox	3	9298.99	8967.05	0.964304	Opt-Opt-Opt-Opt-Opt-DeO-DeO-DeO	Int-NoInt-NoInt-NoInt-Int-NoInt-NoInt-Int	3318.56	939.379	30th - 60th
6	3	5	4h dox	1	5754.45	6933.29	1.20486	Opt-Opt-Opt-Opt-Opt-DeO-DeO-DeO	Int-NoInt-NoInt-NoInt-Int-NoInt-NoInt-Int	3318.56	939.379	30th - 60th
6	3	5	4h dox	2	6477.66	7589.17	1.17159	Opt-Opt-Opt-Opt-Opt-DeO-DeO-DeO	Int-NoInt-NoInt-NoInt-Int-NoInt-NoInt-Int	3318.56	939.379	30th - 60th
6	3	5	4h dox	3	6958.88	7269.74	1.04467	Opt-Opt-Opt-Opt-Opt-DeO-DeO-DeO	Int-NoInt-NoInt-NoInt-Int-NoInt-NoInt-Int	3318.56	939.379	30th - 60th
6	3	5	8h dox	1	7251.91	7132.88	0.983586	Opt-Opt-Opt-Opt-Opt-DeO-DeO-DeO	Int-NoInt-NoInt-NoInt-Int-NoInt-NoInt-Int	3318.56	939.379	30th - 60th
6	3	5	8h dox	2	6857.74	7872.26	1.14794	Opt-Opt-Opt-Opt-Opt-DeO-DeO-DeO	Int-NoInt-NoInt-NoInt-Int-NoInt-NoInt-Int	3318.56	939.379	30th - 60th
6	3	5	8h dox	3	7402.68	8036.52	1.08562	Opt-Opt-Opt-Opt-Opt-DeO-DeO-DeO	Int-NoInt-NoInt-NoInt-Int-NoInt-NoInt-Int	3318.56	939.379	30th - 60th
7	3	6	12h dox	1	10437	7142.24	0.68432	Opt-Opt-DeO-Opt-Opt-Opt-Opt-DeO	Int-NoInt-Int-Int-NoInt-NoInt-NoInt-NoInt	3649.46	1332.32	60th - 90th
7	3	6	12h dox	2	10474.7	6725.48	0.642071	Opt-Opt-DeO-Opt-Opt-Opt-Opt-DeO	Int-NoInt-Int-Int-NoInt-NoInt-NoInt-NoInt	3649.46	1332.32	60th - 90th
7	3	6	12h dox	3	10699	6194.2	0.578951	Opt-Opt-DeO-Opt-Opt-Opt-Opt-DeO	Int-NoInt-Int-Int-NoInt-NoInt-NoInt-NoInt	3649.46	1332.32	60th - 90th
7	3	6	4h dox	1	8131.07	7223.87	0.888428	Opt-Opt-DeO-Opt-Opt-Opt-Opt-DeO	Int-NoInt-Int-Int-NoInt-NoInt-NoInt-NoInt	3649.46	1332.32	60th - 90th
7	3	6	4h dox	2	8491.97	6876.7	0.809789	Opt-Opt-DeO-Opt-Opt-Opt-Opt-DeO	Int-NoInt-Int-Int-NoInt-NoInt-NoInt-NoInt	3649.46	1332.32	60th - 90th
7	3	6	4h dox	3	8337.94	7149.51	0.857467	Opt-Opt-DeO-Opt-Opt-Opt-Opt-DeO	Int-NoInt-Int-Int-NoInt-NoInt-NoInt-NoInt	3649.46	1332.32	60th - 90th
7	3	6	8h dox	1	8956.67	6678.66	0.745664	Opt-Opt-DeO-Opt-Opt-Opt-Opt-DeO	Int-NoInt-Int-Int-NoInt-NoInt-NoInt-NoInt	3649.46	1332.32	60th - 90th
7	3	6	8h dox	2	8833.05	7284.53	0.82469	Opt-Opt-DeO-Opt-Opt-Opt-Opt-DeO	Int-NoInt-Int-Int-NoInt-NoInt-NoInt-NoInt	3649.46	1332.32	60th - 90th
7	3	6	8h dox	3	8653.86	7051.19	0.814802	Opt-Opt-DeO-Opt-Opt-Opt-Opt-DeO	Int-NoInt-Int-Int-NoInt-NoInt-NoInt-NoInt	3649.46	1332.32	60th - 90th
8	4	6	12h dox	1	7815.13	5982.78	0.765537	Opt-Opt-DeO-Opt-Opt-Opt-Opt-DeO	Int-NoInt-Int-NoInt-Int-NoInt-NoInt-Int	3649.46	1332.32	60th - 90th
8	4	6	12h dox	2	8119.53	5858.31	0.721509	Opt-Opt-DeO-Opt-Opt-Opt-Opt-DeO	Int-NoInt-Int-NoInt-Int-NoInt-NoInt-Int	3649.46	1332.32	60th - 90th
8	4	6	12h dox	3	8240.36	5724.6	0.694702	Opt-Opt-DeO-Opt-Opt-Opt-Opt-DeO	Int-NoInt-Int-NoInt-Int-NoInt-NoInt-Int	3649.46	1332.32	60th - 90th
8	4	6	4h dox	1	8006.34	6775.2	0.84623	Opt-Opt-DeO-Opt-Opt-Opt-Opt-DeO	Int-NoInt-Int-NoInt-Int-NoInt-NoInt-Int	3649.46	1332.32	60th - 90th
8	4	6	4h dox	2	7303.67	6815.09	0.933105	Opt-Opt-DeO-Opt-Opt-Opt-Opt-DeO	Int-NoInt-Int-NoInt-Int-NoInt-NoInt-Int	3649.46	1332.32	60th - 90th
8	4	6	4h dox	3	7439.75	7208.22	0.96888	Opt-Opt-DeO-Opt-Opt-Opt-Opt-DeO	Int-NoInt-Int-NoInt-Int-NoInt-NoInt-Int	3649.46	1332.32	60th - 90th
8	4	6	8h dox	1	7484.23	6628.1	0.885609	Opt-Opt-DeO-Opt-Opt-Opt-Opt-DeO	Int-NoInt-Int-NoInt-Int-NoInt-NoInt-Int	3649.46	1332.32	60th - 90th
8	4	6	8h dox	2	7747.45	6981.1	0.901084	Opt-Opt-DeO-Opt-Opt-Opt-Opt-DeO	Int-NoInt-Int-NoInt-Int-NoInt-NoInt-Int	3649.46	1332.32	60th - 90th
8	4	6	8h dox	3	7675.35	6971.35	0.908278	Opt-Opt-DeO-Opt-Opt-Opt-Opt-DeO	Int-NoInt-Int-NoInt-Int-NoInt-NoInt-Int	3649.46	1332.32	60th - 90th
9	5	5	12h dox	1	9683.83	3583.15	0.370014	Opt-Opt-DeO-Opt-DeO-Opt-Opt-DeO	Int-NoInt-Int-NoInt-Int-Int-NoInt-Int	3499.4	1150.61	60th - 90th
9	5	5	12h dox	2	10062.3	3207.38	0.318753	Opt-Opt-DeO-Opt-DeO-Opt-Opt-DeO	Int-NoInt-Int-NoInt-Int-Int-NoInt-Int	3499.4	1150.61	60th - 90th
9	5	5	12h dox	3	9132.99	2882.63	0.315628	Opt-Opt-DeO-Opt-DeO-Opt-Opt-DeO	Int-NoInt-Int-NoInt-Int-Int-NoInt-Int	3499.4	1150.61	60th - 90th
9	5	5	4h dox	1	9159.25	4715.54	0.514839	Opt-Opt-DeO-Opt-DeO-Opt-Opt-DeO	Int-NoInt-Int-NoInt-Int-Int-NoInt-Int	3499.4	1150.61	60th - 90th
9	5	5	4h dox	2	11439.5	4140.55	0.361952	Opt-Opt-DeO-Opt-DeO-Opt-Opt-DeO	Int-NoInt-Int-NoInt-Int-Int-NoInt-Int	3499.4	1150.61	60th - 90th
9	5	5	4h dox	3	10739.6	4834.38	0.450147	Opt-Opt-DeO-Opt-DeO-Opt-Opt-DeO	Int-NoInt-Int-NoInt-Int-Int-NoInt-Int	3499.4	1150.61	60th - 90th
9	5	5	8h dox	1	11856.4	4319.32	0.364302	Opt-Opt-DeO-Opt-DeO-Opt-Opt-DeO	Int-NoInt-Int-NoInt-Int-Int-NoInt-Int	3499.4	1150.61	60th - 90th
9	5	5	8h dox	2	12368.1	5417.4	0.438014	Opt-Opt-DeO-Opt-DeO-Opt-Opt-DeO	Int-NoInt-Int-NoInt-Int-Int-NoInt-Int	3499.4	1150.61	60th - 90th
9	5	5	8h dox	3	10359.5	5297.64	0.51138	Opt-Opt-DeO-Opt-DeO-Opt-Opt-DeO	Int-NoInt-Int-NoInt-Int-Int-NoInt-Int	3499.4	1150.61	60th - 90th
10	4	7	12h dox	1	7862.4	4424.08	0.562688	Opt-Opt-DeO-Opt-Opt-Opt-Opt-Opt	NoInt-Int-NoInt-NoInt-Int-NoInt-Int-Int	3670.64	1413.96	90th <
10	4	7	12h dox	2	7759.43	4132.45	0.532571	Opt-Opt-DeO-Opt-Opt-Opt-Opt-Opt	NoInt-Int-NoInt-NoInt-Int-NoInt-Int-Int	3670.64	1413.96	90th <
10	4	7	12h dox	3	7851.99	3903.14	0.497089	Opt-Opt-DeO-Opt-Opt-Opt-Opt-Opt	NoInt-Int-NoInt-NoInt-Int-NoInt-Int-Int	3670.64	1413.96	90th <
10	4	7	4h dox	1	9466.02	5221.42	0.551596	Opt-Opt-DeO-Opt-Opt-Opt-Opt-Opt	NoInt-Int-NoInt-NoInt-Int-NoInt-Int-Int	3670.64	1413.96	90th <
10	4	7	4h dox	2	8680.35	5311.16	0.61186	Opt-Opt-DeO-Opt-Opt-Opt-Opt-Opt	NoInt-Int-NoInt-NoInt-Int-NoInt-Int-Int	3670.64	1413.96	90th <
10	4	7	4h dox	3	7934.45	5922.04	0.746371	Opt-Opt-DeO-Opt-Opt-Opt-Opt-Opt	NoInt-Int-NoInt-NoInt-Int-NoInt-Int-Int	3670.64	1413.96	90th <
10	4	7	8h dox	1	9941.09	5251.75	0.528287	Opt-Opt-DeO-Opt-Opt-Opt-Opt-Opt	NoInt-Int-NoInt-NoInt-Int-NoInt-Int-Int	3670.64	1413.96	90th <
10	4	7	8h dox	2	9977.23	5864.17	0.587756	Opt-Opt-DeO-Opt-Opt-Opt-Opt-Opt	NoInt-Int-NoInt-NoInt-Int-NoInt-Int-Int	3670.64	1413.96	90th <
10	4	7	8h dox	3	9011.62	5838.99	0.64794	Opt-Opt-DeO-Opt-Opt-Opt-Opt-Opt	NoInt-Int-NoInt-NoInt-Int-NoInt-Int-Int	3670.64	1413.96	90th <
11	4	6	12h dox	1	6746.86	5042.75	0.747422	DeO-Opt-Opt-Opt-Opt-DeO-Opt-Opt	Int-NoInt-NoInt-NoInt-Int-Int-Int-NoInt	3506.94	1222.17	60th - 90th
11	4	6	12h dox	2	6789.51	5239.71	0.771737	DeO-Opt-Opt-Opt-Opt-DeO-Opt-Opt	Int-NoInt-NoInt-NoInt-Int-Int-Int-NoInt	3506.94	1222.17	60th - 90th
11	4	6	12h dox	3	6783.97	5051.72	0.744655	DeO-Opt-Opt-Opt-Opt-DeO-Opt-Opt	Int-NoInt-NoInt-NoInt-Int-Int-Int-NoInt	3506.94	1222.17	60th - 90th
11	4	6	4h dox	1	7190.53	6038.96	0.839849	DeO-Opt-Opt-Opt-Opt-DeO-Opt-Opt	Int-NoInt-NoInt-NoInt-Int-Int-Int-NoInt	3506.94	1222.17	60th - 90th
11	4	6	4h dox	2	7944.19	5846.7	0.735971	DeO-Opt-Opt-Opt-Opt-DeO-Opt-Opt	Int-NoInt-NoInt-NoInt-Int-Int-Int-NoInt	3506.94	1222.17	60th - 90th
11	4	6	4h dox	3	7682.95	6453.29	0.839949	DeO-Opt-Opt-Opt-Opt-DeO-Opt-Opt	Int-NoInt-NoInt-NoInt-Int-Int-Int-NoInt	3506.94	1222.17	60th - 90th
11	4	6	8h dox	1	8590.65	5733.38	0.667398	DeO-Opt-Opt-Opt-Opt-DeO-Opt-Opt	Int-NoInt-NoInt-NoInt-Int-Int-Int-NoInt	3506.94	1222.17	60th - 90th
11	4	6	8h dox	2	8399.18	6611.98	0.787217	DeO-Opt-Opt-Opt-Opt-DeO-Opt-Opt	Int-NoInt-NoInt-NoInt-Int-Int-Int-NoInt	3506.94	1222.17	60th - 90th
11	4	6	8h dox	3	7278.92	6174.9	0.848327	DeO-Opt-Opt-Opt-Opt-DeO-Opt-Opt	Int-NoInt-NoInt-NoInt-Int-Int-Int-NoInt	3506.94	1222.17	60th - 90th
12	7	3	12h dox	1	7304.63	4312.24	0.590344	Opt-DeO-DeO-Opt-DeO-Opt-DeO-DeO	Int-Int-Int-Int-Int-Int-Int-NoInt	3244.4	841.155	10th - 30th
12	7	3	12h dox	2	7431.28	4118.33	0.554188	Opt-DeO-DeO-Opt-DeO-Opt-DeO-DeO	Int-Int-Int-Int-Int-Int-Int-NoInt	3244.4	841.155	10th - 30th
12	7	3	12h dox	3	7357.13	3734.41	0.50759	Opt-DeO-DeO-Opt-DeO-Opt-DeO-DeO	Int-Int-Int-Int-Int-Int-Int-NoInt	3244.4	841.155	10th - 30th
12	7	3	4h dox	1	8495.15	6060.04	0.713353	Opt-DeO-DeO-Opt-DeO-Opt-DeO-DeO	Int-Int-Int-Int-Int-Int-Int-NoInt	3244.4	841.155	10th - 30th
12	7	3	4h dox	2	8207.93	5717.16	0.69654	Opt-DeO-DeO-Opt-DeO-Opt-DeO-DeO	Int-Int-Int-Int-Int-Int-Int-NoInt	3244.4	841.155	10th - 30th
12	7	3	4h dox	3	8290.96	6453.29	0.778353	Opt-DeO-DeO-Opt-DeO-Opt-DeO-DeO	Int-Int-Int-Int-Int-Int-Int-NoInt	3244.4	841.155	10th - 30th
12	7	3	8h dox	1	8802.91	5429.15	0.616745	Opt-DeO-DeO-Opt-DeO-Opt-DeO-DeO	Int-Int-Int-Int-Int-Int-Int-NoInt	3244.4	841.155	10th - 30th
12	7	3	8h dox	2	8498.03	6044.56	0.711289	Opt-DeO-DeO-Opt-DeO-Opt-DeO-DeO	Int-Int-Int-Int-Int-Int-Int-NoInt	3244.4	841.155	10th - 30th
12	7	3	8h dox	3	8151.07	6187.56	0.75911	Opt-DeO-DeO-Opt-DeO-Opt-DeO-DeO	Int-Int-Int-Int-Int-Int-Int-NoInt	3244.4	841.155	10th - 30th
13	4	4	12h dox	1	7915.97	3614.3	0.456583	DeO-Opt-DeO-Opt-Opt-Opt-DeO-DeO	Int-NoInt-NoInt-Int-Int-Int-NoInt-NoInt	3334.36	930.517	30th - 60th
13	4	4	12h dox	2	8093.39	3625.43	0.447949	DeO-Opt-DeO-Opt-Opt-Opt-DeO-DeO	Int-NoInt-NoInt-Int-Int-Int-NoInt-NoInt	3334.36	930.517	30th - 60th
13	4	4	12h dox	3	7585.77	3228.22	0.425563	DeO-Opt-DeO-Opt-Opt-Opt-DeO-DeO	Int-NoInt-NoInt-Int-Int-Int-NoInt-NoInt	3334.36	930.517	30th - 60th
13	4	4	4h dox	1	7945.66	5548.14	0.69826	DeO-Opt-DeO-Opt-Opt-Opt-DeO-DeO	Int-NoInt-NoInt-Int-Int-Int-NoInt-NoInt	3334.36	930.517	30th - 60th
13	4	4	4h dox	2	9654.18	4927.28	0.510378	DeO-Opt-DeO-Opt-Opt-Opt-DeO-DeO	Int-NoInt-NoInt-Int-Int-Int-NoInt-NoInt	3334.36	930.517	30th - 60th
13	4	4	4h dox	3	9117.29	5737.5	0.629299	DeO-Opt-DeO-Opt-Opt-Opt-DeO-DeO	Int-NoInt-NoInt-Int-Int-Int-NoInt-NoInt	3334.36	930.517	30th - 60th
13	4	4	8h dox	1	9591.78	4897.8	0.510625	DeO-Opt-DeO-Opt-Opt-Opt-DeO-DeO	Int-NoInt-NoInt-Int-Int-Int-NoInt-NoInt	3334.36	930.517	30th - 60th
13	4	4	8h dox	2	9744.73	5594.2	0.574074	DeO-Opt-DeO-Opt-Opt-Opt-DeO-DeO	Int-NoInt-NoInt-Int-Int-Int-NoInt-NoInt	3334.36	930.517	30th - 60th
13	4	4	8h dox	3	9009.69	5911.04	0.656076	DeO-Opt-DeO-Opt-Opt-Opt-DeO-DeO	Int-NoInt-NoInt-Int-Int-Int-NoInt-NoInt	3334.36	930.517	30th - 60th
14	5	6	12h dox	1	5423.33	6843.53	1.26187	Opt-DeO-DeO-Opt-Opt-Opt-Opt-Opt	Int-Int-Int-NoInt-NoInt-Int-Int-NoInt	3659.71	1407.6	90th <
14	5	6	12h dox	2	5465.29	6862.47	1.25565	Opt-DeO-DeO-Opt-Opt-Opt-Opt-Opt	Int-Int-Int-NoInt-NoInt-Int-Int-NoInt	3659.71	1407.6	90th <
14	5	6	12h dox	3	5496.71	6893.51	1.25412	Opt-DeO-DeO-Opt-Opt-Opt-Opt-Opt	Int-Int-Int-NoInt-NoInt-Int-Int-NoInt	3659.71	1407.6	90th <
14	5	6	4h dox	1	6934.33	6737.56	0.971624	Opt-DeO-DeO-Opt-Opt-Opt-Opt-Opt	Int-Int-Int-NoInt-NoInt-Int-Int-NoInt	3659.71	1407.6	90th <
14	5	6	4h dox	2	6234.2	6920.93	1.11016	Opt-DeO-DeO-Opt-Opt-Opt-Opt-Opt	Int-Int-Int-NoInt-NoInt-Int-Int-NoInt	3659.71	1407.6	90th <
14	5	6	4h dox	3	6627.24	6766.45	1.02101	Opt-DeO-DeO-Opt-Opt-Opt-Opt-Opt	Int-Int-Int-NoInt-NoInt-Int-Int-NoInt	3659.71	1407.6	90th <
14	5	6	8h dox	1	5592.28	6025.62	1.07749	Opt-DeO-DeO-Opt-Opt-Opt-Opt-Opt	Int-Int-Int-NoInt-NoInt-Int-Int-NoInt	3659.71	1407.6	90th <
14	5	6	8h dox	2	5695.26	6149.68	1.07979	Opt-DeO-DeO-Opt-Opt-Opt-Opt-Opt	Int-Int-Int-NoInt-NoInt-Int-Int-NoInt	3659.71	1407.6	90th <
14	5	6	8h dox	3	5726.05	6283.95	1.09743	Opt-DeO-DeO-Opt-Opt-Opt-Opt-Opt	Int-Int-Int-NoInt-NoInt-Int-Int-NoInt	3659.71	1407.6	90th <
15	3	7	12h dox	1	5357.15	8172.87	1.5256	Opt-Opt-Opt-Opt-Opt-Opt-Opt-DeO	Int-NoInt-NoInt-NoInt-Int-NoInt-Int-NoInt	3696.24	1377.33	90th <
15	3	7	12h dox	2	5032.6	7683.03	1.52665	Opt-Opt-Opt-Opt-Opt-Opt-Opt-DeO	Int-NoInt-NoInt-NoInt-Int-NoInt-Int-NoInt	3696.24	1377.33	90th <
15	3	7	12h dox	3	4976.79	7897.75	1.58692	Opt-Opt-Opt-Opt-Opt-Opt-Opt-DeO	Int-NoInt-NoInt-NoInt-Int-NoInt-Int-NoInt	3696.24	1377.33	90th <
15	3	7	4h dox	1	5778.05	6234.69	1.07903	Opt-Opt-Opt-Opt-Opt-Opt-Opt-DeO	Int-NoInt-NoInt-NoInt-Int-NoInt-Int-NoInt	3696.24	1377.33	90th <
15	3	7	4h dox	2	5480.65	6396.45	1.1671	Opt-Opt-Opt-Opt-Opt-Opt-Opt-DeO	Int-NoInt-NoInt-NoInt-Int-NoInt-Int-NoInt	3696.24	1377.33	90th <
15	3	7	4h dox	3	5433.34	6330.26	1.16508	Opt-Opt-Opt-Opt-Opt-Opt-Opt-DeO	Int-NoInt-NoInt-NoInt-Int-NoInt-Int-NoInt	3696.24	1377.33	90th <
15	3	7	8h dox	1	4806.75	6734.37	1.40102	Opt-Opt-Opt-Opt-Opt-Opt-Opt-DeO	Int-NoInt-NoInt-NoInt-Int-NoInt-Int-NoInt	3696.24	1377.33	90th <
15	3	7	8h dox	2	4651.77	6146.09	1.32124	Opt-Opt-Opt-Opt-Opt-Opt-Opt-DeO	Int-NoInt-NoInt-NoInt-Int-NoInt-Int-NoInt	3696.24	1377.33	90th <
15	3	7	8h dox	3	5169.11	6353.08	1.22905	Opt-Opt-Opt-Opt-Opt-Opt-Opt-DeO	Int-NoInt-NoInt-NoInt-Int-NoInt-Int-NoInt	3696.24	1377.33	90th <
16	3	6	12h dox	1	6349.8	8005.82	1.2608	Opt-DeO-Opt-Opt-Opt-DeO-Opt-Opt	NoInt-Int-NoInt-NoInt-NoInt-NoInt-Int-Int	3566.96	1314.86	60th - 90th
16	3	6	12h dox	2	6449.74	8003.63	1.24092	Opt-DeO-Opt-Opt-Opt-DeO-Opt-Opt	NoInt-Int-NoInt-NoInt-NoInt-NoInt-Int-Int	3566.96	1314.86	60th - 90th
16	3	6	12h dox	3	6285.98	8058.35	1.28196	Opt-DeO-Opt-Opt-Opt-DeO-Opt-Opt	NoInt-Int-NoInt-NoInt-NoInt-NoInt-Int-Int	3566.96	1314.86	60th - 90th
16	3	6	4h dox	1	5744.34	5784.52	1.00699	Opt-DeO-Opt-Opt-Opt-DeO-Opt-Opt	NoInt-Int-NoInt-NoInt-NoInt-NoInt-Int-Int	3566.96	1314.86	60th - 90th
16	3	6	4h dox	2	4973.45	5849.86	1.17622	Opt-DeO-Opt-Opt-Opt-DeO-Opt-Opt	NoInt-Int-NoInt-NoInt-NoInt-NoInt-Int-Int	3566.96	1314.86	60th - 90th
16	3	6	4h dox	3	5027.08	5765.46	1.14688	Opt-DeO-Opt-Opt-Opt-DeO-Opt-Opt	NoInt-Int-NoInt-NoInt-NoInt-NoInt-Int-Int	3566.96	1314.86	60th - 90th
16	3	6	8h dox	1	5242.97	6450.7	1.23035	Opt-DeO-Opt-Opt-Opt-DeO-Opt-Opt	NoInt-Int-NoInt-NoInt-NoInt-NoInt-Int-Int	3566.96	1314.86	60th - 90th
16	3	6	8h dox	2	5285.18	5784.14	1.09441	Opt-DeO-Opt-Opt-Opt-DeO-Opt-Opt	NoInt-Int-NoInt-NoInt-NoInt-NoInt-Int-Int	3566.96	1314.86	60th - 90th
16	3	6	8h dox	3	5439.85	6013.27	1.10541	Opt-DeO-Opt-Opt-Opt-DeO-Opt-Opt	NoInt-Int-NoInt-NoInt-NoInt-NoInt-Int-Int	3566.96	1314.86	60th - 90th
17	3	6	12h dox	1	6683.83	7806.21	1.16792	Opt-Opt-Opt-Opt-Opt-DeO-DeO-Opt	NoInt-NoInt-NoInt-NoInt-Int-Int-Int-NoInt	3338.04	1020.55	30th - 60th
17	3	6	12h dox	2	6580.42	8125.09	1.23474	Opt-Opt-Opt-Opt-Opt-DeO-DeO-Opt	NoInt-NoInt-NoInt-NoInt-Int-Int-Int-NoInt	3338.04	1020.55	30th - 60th
17	3	6	12h dox	3	6783.97	8414.11	1.24029	Opt-Opt-Opt-Opt-Opt-DeO-DeO-Opt	NoInt-NoInt-NoInt-NoInt-Int-Int-Int-NoInt	3338.04	1020.55	30th - 60th
17	3	6	4h dox	1	5137.54	5725.8	1.1145	Opt-Opt-Opt-Opt-Opt-DeO-DeO-Opt	NoInt-NoInt-NoInt-NoInt-Int-Int-Int-NoInt	3338.04	1020.55	30th - 60th
17	3	6	4h dox	2	4448.86	5410.68	1.21619	Opt-Opt-Opt-Opt-Opt-DeO-DeO-Opt	NoInt-NoInt-NoInt-NoInt-Int-Int-Int-NoInt	3338.04	1020.55	30th - 60th
17	3	6	4h dox	3	4388.68	5765.46	1.31371	Opt-Opt-Opt-Opt-Opt-DeO-DeO-Opt	NoInt-NoInt-NoInt-NoInt-Int-Int-Int-NoInt	3338.04	1020.55	30th - 60th
17	3	6	8h dox	1	5448.54	6066.76	1.11346	Opt-Opt-Opt-Opt-Opt-DeO-DeO-Opt	NoInt-NoInt-NoInt-NoInt-Int-Int-Int-NoInt	3338.04	1020.55	30th - 60th
17	3	6	8h dox	2	5221.11	5954.96	1.14055	Opt-Opt-Opt-Opt-Opt-DeO-DeO-Opt	NoInt-NoInt-NoInt-NoInt-Int-Int-Int-NoInt	3338.04	1020.55	30th - 60th
17	3	6	8h dox	3	4529.02	5466.08	1.2069	Opt-Opt-Opt-Opt-Opt-DeO-DeO-Opt	NoInt-NoInt-NoInt-NoInt-Int-Int-Int-NoInt	3338.04	1020.55	30th - 60th
18	5	3	12h dox	1	6094.54	3057.93	0.501748	Opt-DeO-Opt-Opt-DeO-DeO-DeO-DeO	NoInt-Int-Int-NoInt-Int-NoInt-Int-Int	3160.37	753.499	10th - 30th
18	5	3	12h dox	2	5816.67	2602.91	0.447491	Opt-DeO-Opt-Opt-DeO-DeO-DeO-DeO	NoInt-Int-Int-NoInt-Int-NoInt-Int-Int	3160.37	753.499	10th - 30th
18	5	3	12h dox	3	6022.89	2543.14	0.422246	Opt-DeO-Opt-Opt-DeO-DeO-DeO-DeO	NoInt-Int-Int-NoInt-Int-NoInt-Int-Int	3160.37	753.499	10th - 30th
18	5	3	4h dox	1	9064.86	5773.98	0.636963	Opt-DeO-Opt-Opt-DeO-DeO-DeO-DeO	NoInt-Int-Int-NoInt-Int-NoInt-Int-Int	3160.37	753.499	10th - 30th
18	5	3	4h dox	2	9862.85	5042.6	0.511272	Opt-DeO-Opt-Opt-DeO-DeO-DeO-DeO	NoInt-Int-Int-NoInt-Int-NoInt-Int-Int	3160.37	753.499	10th - 30th
18	5	3	4h dox	3	9330.09	6341.45	0.679677	Opt-DeO-Opt-Opt-DeO-DeO-DeO-DeO	NoInt-Int-Int-NoInt-Int-NoInt-Int-Int	3160.37	753.499	10th - 30th
18	5	3	8h dox	1	9750.55	4897.8	0.50231	Opt-DeO-Opt-Opt-DeO-DeO-DeO-DeO	NoInt-Int-Int-NoInt-Int-NoInt-Int-Int	3160.37	753.499	10th - 30th
18	5	3	8h dox	2	9772.19	5671.85	0.580407	Opt-DeO-Opt-Opt-DeO-DeO-DeO-DeO	NoInt-Int-Int-NoInt-Int-NoInt-Int-Int	3160.37	753.499	10th - 30th
18	5	3	8h dox	3	8495.29	5399.87	0.635631	Opt-DeO-Opt-Opt-DeO-DeO-DeO-DeO	NoInt-Int-Int-NoInt-Int-NoInt-Int-Int	3160.37	753.499	10th - 30th
19	3	6	12h dox	1	6567.23	5323.06	0.810548	Opt-Opt-DeO-Opt-DeO-Opt-Opt-Opt	Int-NoInt-NoInt-Int-Int-NoInt-NoInt-NoInt	3520.58	1232.24	60th - 90th
19	3	6	12h dox	2	6481.68	4688.91	0.723409	Opt-Opt-DeO-Opt-DeO-Opt-Opt-Opt	Int-NoInt-NoInt-Int-Int-NoInt-NoInt-NoInt	3520.58	1232.24	60th - 90th
19	3	6	12h dox	3	6758.92	4706.13	0.696284	Opt-Opt-DeO-Opt-DeO-Opt-Opt-Opt	Int-NoInt-NoInt-Int-Int-NoInt-NoInt-NoInt	3520.58	1232.24	60th - 90th
19	3	6	4h dox	1	6283.71	6468.06	1.02934	Opt-Opt-DeO-Opt-DeO-Opt-Opt-Opt	Int-NoInt-NoInt-Int-Int-NoInt-NoInt-NoInt	3520.58	1232.24	60th - 90th
19	3	6	4h dox	2	6161.75	6311.15	1.02425	Opt-Opt-DeO-Opt-DeO-Opt-Opt-Opt	Int-NoInt-NoInt-Int-Int-NoInt-NoInt-NoInt	3520.58	1232.24	60th - 90th
19	3	6	4h dox	3	6431.02	6565.13	1.02085	Opt-Opt-DeO-Opt-DeO-Opt-Opt-Opt	Int-NoInt-NoInt-Int-Int-NoInt-NoInt-NoInt	3520.58	1232.24	60th - 90th
19	3	6	8h dox	1	6464.71	5771.09	0.892707	Opt-Opt-DeO-Opt-DeO-Opt-Opt-Opt	Int-NoInt-NoInt-Int-Int-NoInt-NoInt-NoInt	3520.58	1232.24	60th - 90th
19	3	6	8h dox	2	6204.19	5903.6	0.95155	Opt-Opt-DeO-Opt-DeO-Opt-Opt-Opt	Int-NoInt-NoInt-Int-Int-NoInt-NoInt-NoInt	3520.58	1232.24	60th - 90th
19	3	6	8h dox	3	6408.69	5940.25	0.926905	Opt-Opt-DeO-Opt-DeO-Opt-Opt-Opt	Int-NoInt-NoInt-Int-Int-NoInt-NoInt-NoInt	3520.58	1232.24	60th - 90th
20	3	6	12h dox	1	5725.85	6173.9	1.07825	Opt-Opt-Opt-Opt-Opt-DeO-DeO-Opt	Int-NoInt-NoInt-NoInt-Int-NoInt-Int-NoInt	3338.04	1020.55	30th - 60th
20	3	6	12h dox	2	5837	6454.31	1.10576	Opt-Opt-Opt-Opt-Opt-DeO-DeO-Opt	Int-NoInt-NoInt-NoInt-Int-NoInt-Int-NoInt	3338.04	1020.55	30th - 60th
20	3	6	12h dox	3	5587.54	6125.08	1.0962	Opt-Opt-Opt-Opt-Opt-DeO-DeO-Opt	Int-NoInt-NoInt-NoInt-Int-NoInt-Int-NoInt	3338.04	1020.55	30th - 60th
20	3	6	4h dox	1	5410.6	6032.94	1.11502	Opt-Opt-Opt-Opt-Opt-DeO-DeO-Opt	Int-NoInt-NoInt-NoInt-Int-NoInt-Int-NoInt	3338.04	1020.55	30th - 60th
20	3	6	4h dox	2	5214.01	6398.03	1.22709	Opt-Opt-Opt-Opt-Opt-DeO-DeO-Opt	Int-NoInt-NoInt-NoInt-Int-NoInt-Int-NoInt	3338.04	1020.55	30th - 60th
20	3	6	4h dox	3	5687.6	6229.61	1.0953	Opt-Opt-Opt-Opt-Opt-DeO-DeO-Opt	Int-NoInt-NoInt-NoInt-Int-NoInt-Int-NoInt	3338.04	1020.55	30th - 60th
20	3	6	8h dox	1	5448.54	6105.33	1.12054	Opt-Opt-Opt-Opt-Opt-DeO-DeO-Opt	Int-NoInt-NoInt-NoInt-Int-NoInt-Int-NoInt	3338.04	1020.55	30th - 60th
20	3	6	8h dox	2	5188.16	5892.84	1.13583	Opt-Opt-Opt-Opt-Opt-DeO-DeO-Opt	Int-NoInt-NoInt-NoInt-Int-NoInt-Int-NoInt	3338.04	1020.55	30th - 60th
20	3	6	8h dox	3	5639.03	6300.5	1.1173	Opt-Opt-Opt-Opt-Opt-DeO-DeO-Opt	Int-NoInt-NoInt-NoInt-Int-NoInt-Int-NoInt	3338.04	1020.55	30th - 60th
21	2	7	12h dox	1	5587.19	7963.35	1.42529	Opt-DeO-Opt-Opt-Opt-Opt-Opt-Opt	NoInt-Int-Int-NoInt-NoInt-NoInt-NoInt-NoInt	3706.41	1452.95	90th <
21	2	7	12h dox	2	5741.17	8163.22	1.42187	Opt-DeO-Opt-Opt-Opt-Opt-Opt-Opt	NoInt-Int-Int-NoInt-NoInt-NoInt-NoInt-NoInt	3706.41	1452.95	90th <
21	2	7	12h dox	3	5459.12	8647.89	1.58412	Opt-DeO-Opt-Opt-Opt-Opt-Opt-Opt	NoInt-Int-Int-NoInt-NoInt-NoInt-NoInt-NoInt	3706.41	1452.95	90th <
21	2	7	4h dox	1	5140.91	5558.68	1.08126	Opt-DeO-Opt-Opt-Opt-Opt-Opt-Opt	NoInt-Int-Int-NoInt-NoInt-NoInt-NoInt-NoInt	3706.41	1452.95	90th <
21	2	7	4h dox	2	4776.37	5524.43	1.15662	Opt-DeO-Opt-Opt-Opt-Opt-Opt-Opt	NoInt-Int-Int-NoInt-NoInt-NoInt-NoInt-NoInt	3706.41	1452.95	90th <
21	2	7	4h dox	3	4772.83	5418.75	1.13533	Opt-DeO-Opt-Opt-Opt-Opt-Opt-Opt	NoInt-Int-Int-NoInt-NoInt-NoInt-NoInt-NoInt	3706.41	1452.95	90th <
21	2	7	8h dox	1	4626.25	5913.36	1.27822	Opt-DeO-Opt-Opt-Opt-Opt-Opt-Opt	NoInt-Int-Int-NoInt-NoInt-NoInt-NoInt-NoInt	3706.41	1452.95	90th <
21	2	7	8h dox	2	4723.16	5888.07	1.24664	Opt-DeO-Opt-Opt-Opt-Opt-Opt-Opt	NoInt-Int-Int-NoInt-NoInt-NoInt-NoInt-NoInt	3706.41	1452.95	90th <
21	2	7	8h dox	3	4583.16	5751.36	1.25489	Opt-DeO-Opt-Opt-Opt-Opt-Opt-Opt	NoInt-Int-Int-NoInt-NoInt-NoInt-NoInt-NoInt	3706.41	1452.95	90th <
22	6	6	12h dox	1	5684.88	5314.56	0.934859	Opt-Opt-DeO-Opt-Opt-Opt-DeO-Opt	Int-NoInt-Int-NoInt-Int-Int-Int-Int	3424.87	1110.4	30th - 60th
22	6	6	12h dox	2	5990.91	5067.41	0.84585	Opt-Opt-DeO-Opt-Opt-Opt-DeO-Opt	Int-NoInt-Int-NoInt-Int-Int-Int-Int	3424.87	1110.4	30th - 60th
22	6	6	12h dox	3	5819.31	4868.76	0.836656	Opt-Opt-DeO-Opt-Opt-Opt-DeO-Opt	Int-NoInt-Int-NoInt-Int-Int-Int-Int	3424.87	1110.4	30th - 60th
22	6	6	4h dox	1	7038.83	6305.45	0.895809	Opt-Opt-DeO-Opt-Opt-Opt-DeO-Opt	Int-NoInt-Int-NoInt-Int-Int-Int-Int	3424.87	1110.4	30th - 60th
22	6	6	4h dox	2	6555.91	6589.18	1.00507	Opt-Opt-DeO-Opt-Opt-Opt-DeO-Opt	Int-NoInt-Int-NoInt-Int-Int-Int-Int	3424.87	1110.4	30th - 60th
22	6	6	4h dox	3	6643.82	6176.48	0.929658	Opt-Opt-DeO-Opt-Opt-Opt-DeO-Opt	Int-NoInt-Int-NoInt-Int-Int-Int-Int	3424.87	1110.4	30th - 60th
22	6	6	8h dox	1	5896.46	5611.69	0.951705	Opt-Opt-DeO-Opt-Opt-Opt-DeO-Opt	Int-NoInt-Int-NoInt-Int-Int-Int-Int	3424.87	1110.4	30th - 60th
22	6	6	8h dox	2	6101.67	5710.07	0.935822	Opt-Opt-DeO-Opt-Opt-Opt-DeO-Opt	Int-NoInt-Int-NoInt-Int-Int-Int-Int	3424.87	1110.4	30th - 60th
22	6	6	8h dox	3	6350.68	5920.78	0.932306	Opt-Opt-DeO-Opt-Opt-Opt-DeO-Opt	Int-NoInt-Int-NoInt-Int-Int-Int-Int	3424.87	1110.4	30th - 60th
23	4	6	12h dox	1	8394.97	3816.75	0.454647	Opt-Opt-Opt-Opt-Opt-DeO-Opt-DeO	Int-NoInt-NoInt-NoInt-Int-Int-Int-NoInt	3556.8	1239.24	60th - 90th
23	4	6	12h dox	2	7265.76	4904.99	0.675083	Opt-Opt-Opt-Opt-Opt-DeO-Opt-DeO	Int-NoInt-NoInt-NoInt-Int-Int-Int-NoInt	3556.8	1239.24	60th - 90th
23	4	6	12h dox	3	7776.82	4492.67	0.5777	Opt-Opt-Opt-Opt-Opt-DeO-Opt-DeO	Int-NoInt-NoInt-NoInt-Int-Int-Int-NoInt	3556.8	1239.24	60th - 90th
23	4	6	4h dox	1	3219.39	5347.89	1.66115	Opt-Opt-Opt-Opt-Opt-DeO-Opt-DeO	Int-NoInt-NoInt-NoInt-Int-Int-Int-NoInt	3556.8	1239.24	60th - 90th
23	4	6	4h dox	2	6063.21	5467.55	0.90176	Opt-Opt-Opt-Opt-Opt-DeO-Opt-DeO	Int-NoInt-NoInt-NoInt-Int-Int-Int-NoInt	3556.8	1239.24	60th - 90th
23	4	6	4h dox	3	5892.11	5882.9	0.998437	Opt-Opt-Opt-Opt-Opt-DeO-Opt-DeO	Int-NoInt-NoInt-NoInt-Int-Int-Int-NoInt	3556.8	1239.24	60th - 90th
23	4	6	8h dox	1	9025.2	4807.82	0.53271	Opt-Opt-Opt-Opt-Opt-DeO-Opt-DeO	Int-NoInt-NoInt-NoInt-Int-Int-Int-NoInt	3556.8	1239.24	60th - 90th
23	4	6	8h dox	2	7033.49	6654.98	0.946186	Opt-Opt-Opt-Opt-Opt-DeO-Opt-DeO	Int-NoInt-NoInt-NoInt-Int-Int-Int-NoInt	3556.8	1239.24	60th - 90th
23	4	6	8h dox	3	6018.06	5325.88	0.884982	Opt-Opt-Opt-Opt-Opt-DeO-Opt-DeO	Int-NoInt-NoInt-NoInt-Int-Int-Int-NoInt	3556.8	1239.24	60th - 90th
24	4	6	12h dox	1	4704.84	4565.65	0.970417	Opt-Opt-Opt-Opt-DeO-Opt-Opt-DeO	Int-NoInt-Int-Int-NoInt-NoInt-Int-NoInt	3546.18	1195.62	60th - 90th
24	4	6	12h dox	2	4486.65	5146.5	1.14707	Opt-Opt-Opt-Opt-DeO-Opt-Opt-DeO	Int-NoInt-Int-Int-NoInt-NoInt-Int-NoInt	3546.18	1195.62	60th - 90th
24	4	6	12h dox	3	4867.17	5167.59	1.06172	Opt-Opt-Opt-Opt-DeO-Opt-Opt-DeO	Int-NoInt-Int-Int-NoInt-NoInt-Int-NoInt	3546.18	1195.62	60th - 90th
24	4	6	4h dox	1	5188.11	7107.94	1.37004	Opt-Opt-Opt-Opt-DeO-Opt-Opt-DeO	Int-NoInt-Int-Int-NoInt-NoInt-Int-NoInt	3546.18	1195.62	60th - 90th
24	4	6	4h dox	2	6541.42	6766.12	1.03435	Opt-Opt-Opt-Opt-DeO-Opt-Opt-DeO	Int-NoInt-Int-Int-NoInt-NoInt-Int-NoInt	3546.18	1195.62	60th - 90th
24	4	6	4h dox	3	5676.54	7009.71	1.23485	Opt-Opt-Opt-Opt-DeO-Opt-Opt-DeO	Int-NoInt-Int-Int-NoInt-NoInt-Int-NoInt	3546.18	1195.62	60th - 90th
24	4	6	8h dox	1	6120.42	6265.59	1.02372	Opt-Opt-Opt-Opt-DeO-Opt-Opt-DeO	Int-NoInt-Int-Int-NoInt-NoInt-Int-NoInt	3546.18	1195.62	60th - 90th
24	4	6	8h dox	2	5927.75	6517.61	1.09951	Opt-Opt-Opt-Opt-DeO-Opt-Opt-DeO	Int-NoInt-Int-Int-NoInt-NoInt-Int-NoInt	3546.18	1195.62	60th - 90th
24	4	6	8h dox	3	5219.39	5421.29	1.03868	Opt-Opt-Opt-Opt-DeO-Opt-Opt-DeO	Int-NoInt-Int-Int-NoInt-NoInt-Int-NoInt	3546.18	1195.62	60th - 90th
25	4	5	12h dox	1	6012.61	5672.74	0.943473	Opt-Opt-Opt-Opt-Opt-DeO-DeO-DeO	Int-NoInt-NoInt-NoInt-Int-NoInt-Int-Int	3318.56	939.379	30th - 60th
25	4	5	12h dox	2	5755.69	5690.24	0.98863	Opt-Opt-Opt-Opt-Opt-DeO-DeO-DeO	Int-NoInt-NoInt-NoInt-Int-NoInt-Int-Int	3318.56	939.379	30th - 60th
25	4	5	12h dox	3	5615.73	5590.43	0.995496	Opt-Opt-Opt-Opt-Opt-DeO-DeO-DeO	Int-NoInt-NoInt-NoInt-Int-NoInt-Int-Int	3318.56	939.379	30th - 60th
25	4	5	4h dox	1	5828.61	5444.25	0.934056	Opt-Opt-Opt-Opt-Opt-DeO-DeO-DeO	Int-NoInt-NoInt-NoInt-Int-NoInt-Int-Int	3318.56	939.379	30th - 60th
25	4	5	4h dox	2	5422.69	6266.91	1.15568	Opt-Opt-Opt-Opt-Opt-DeO-DeO-DeO	Int-NoInt-NoInt-NoInt-Int-NoInt-Int-Int	3318.56	939.379	30th - 60th
25	4	5	4h dox	3	5723.52	6000.33	1.04836	Opt-Opt-Opt-Opt-Opt-DeO-DeO-DeO	Int-NoInt-NoInt-NoInt-Int-NoInt-Int-Int	3318.56	939.379	30th - 60th
25	4	5	8h dox	1	5338.24	5318.59	0.99632	Opt-Opt-Opt-Opt-Opt-DeO-DeO-DeO	Int-NoInt-NoInt-NoInt-Int-NoInt-Int-Int	3318.56	939.379	30th - 60th
25	4	5	8h dox	2	5153.37	5462.8	1.06004	Opt-Opt-Opt-Opt-Opt-DeO-DeO-DeO	Int-NoInt-NoInt-NoInt-Int-NoInt-Int-Int	3318.56	939.379	30th - 60th
25	4	5	8h dox	3	5492.06	5605.31	1.02062	Opt-Opt-Opt-Opt-Opt-DeO-DeO-DeO	Int-NoInt-NoInt-NoInt-Int-NoInt-Int-Int	3318.56	939.379	30th - 60th
26	3	7	12h dox	1	5798.33	4870.03	0.839903	Opt-Opt-DeO-Opt-Opt-Opt-Opt-Opt	Int-NoInt-Int-NoInt-NoInt-NoInt-Int-NoInt	3670.64	1413.96	90th <
26	3	7	12h dox	2	5613.39	5224.18	0.930663	Opt-Opt-DeO-Opt-Opt-Opt-Opt-Opt	Int-NoInt-Int-NoInt-NoInt-NoInt-Int-NoInt	3670.64	1413.96	90th <
26	3	7	12h dox	3	5772.33	5212.31	0.902983	Opt-Opt-DeO-Opt-Opt-Opt-Opt-Opt	Int-NoInt-Int-NoInt-NoInt-NoInt-Int-NoInt	3670.64	1413.96	90th <
26	3	7	4h dox	1	5255.53	5733.33	1.09091	Opt-Opt-DeO-Opt-Opt-Opt-Opt-Opt	Int-NoInt-Int-NoInt-NoInt-NoInt-Int-NoInt	3670.64	1413.96	90th <
26	3	7	4h dox	2	5860.33	5445.44	0.929204	Opt-Opt-DeO-Opt-Opt-Opt-Opt-Opt	Int-NoInt-Int-NoInt-NoInt-NoInt-Int-NoInt	3670.64	1413.96	90th <
26	3	7	4h dox	3	5278.58	6081.42	1.15209	Opt-Opt-DeO-Opt-Opt-Opt-Opt-Opt	Int-NoInt-Int-NoInt-NoInt-NoInt-Int-NoInt	3670.64	1413.96	90th <
26	3	7	8h dox	1	5822.92	5062.35	0.869383	Opt-Opt-DeO-Opt-Opt-Opt-Opt-Opt	Int-NoInt-Int-NoInt-NoInt-NoInt-Int-NoInt	3670.64	1413.96	90th <
26	3	7	8h dox	2	5779.47	5867.76	1.01528	Opt-Opt-DeO-Opt-Opt-Opt-Opt-Opt	Int-NoInt-Int-NoInt-NoInt-NoInt-Int-NoInt	3670.64	1413.96	90th <
26	3	7	8h dox	3	4745.61	4878	1.0279	Opt-Opt-DeO-Opt-Opt-Opt-Opt-Opt	Int-NoInt-Int-NoInt-NoInt-NoInt-Int-NoInt	3670.64	1413.96	90th <
27	5	5	12h dox	1	3920.17	5154.59	1.31489	Opt-Opt-DeO-DeO-Opt-Opt-Opt-DeO	Int-NoInt-Int-NoInt-Int-Int-Int-NoInt	3490.36	1120.77	30th - 60th
27	5	5	12h dox	2	4004.59	5088.59	1.27069	Opt-Opt-DeO-DeO-Opt-Opt-Opt-DeO	Int-NoInt-Int-NoInt-Int-Int-Int-NoInt	3490.36	1120.77	30th - 60th
27	5	5	12h dox	3	4027.79	5342.42	1.32639	Opt-Opt-DeO-DeO-Opt-Opt-Opt-DeO	Int-NoInt-Int-NoInt-Int-Int-Int-NoInt	3490.36	1120.77	30th - 60th
27	5	5	4h dox	1	5902.78	5856.78	0.992208	Opt-Opt-DeO-DeO-Opt-Opt-Opt-DeO	Int-NoInt-Int-NoInt-Int-Int-Int-NoInt	3490.36	1120.77	30th - 60th
27	5	5	4h dox	2	5069.1	6409.09	1.26435	Opt-Opt-DeO-DeO-Opt-Opt-Opt-DeO	Int-NoInt-Int-NoInt-Int-Int-Int-NoInt	3490.36	1120.77	30th - 60th
27	5	5	4h dox	3	5132.1	5717.93	1.11415	Opt-Opt-DeO-DeO-Opt-Opt-Opt-DeO	Int-NoInt-Int-NoInt-Int-Int-Int-NoInt	3490.36	1120.77	30th - 60th
27	5	5	8h dox	1	4955.5	6184.17	1.24794	Opt-Opt-DeO-DeO-Opt-Opt-Opt-DeO	Int-NoInt-Int-NoInt-Int-Int-Int-NoInt	3490.36	1120.77	30th - 60th
27	5	5	8h dox	2	4767.1	5474.74	1.14844	Opt-Opt-DeO-DeO-Opt-Opt-Opt-DeO	Int-NoInt-Int-NoInt-Int-Int-Int-NoInt	3490.36	1120.77	30th - 60th
27	5	5	8h dox	3	5159.44	5658.87	1.0968	Opt-Opt-DeO-DeO-Opt-Opt-Opt-DeO	Int-NoInt-Int-NoInt-Int-Int-Int-NoInt	3490.36	1120.77	30th - 60th
28	4	5	12h dox	1	6519.96	5165.91	0.792322	Opt-Opt-DeO-Opt-DeO-DeO-Opt-Opt	Int-NoInt-Int-NoInt-NoInt-NoInt-Int-Int	3384.02	1096	30th - 60th
28	4	5	12h dox	2	6243.56	5108.37	0.818182	Opt-Opt-DeO-Opt-DeO-DeO-Opt-Opt	Int-NoInt-Int-NoInt-NoInt-NoInt-Int-Int	3384.02	1096	30th - 60th
28	4	5	12h dox	3	6480.16	4864.69	0.750705	Opt-Opt-DeO-Opt-DeO-DeO-Opt-Opt	Int-NoInt-Int-NoInt-NoInt-NoInt-Int-Int	3384.02	1096	30th - 60th
28	4	5	4h dox	1	5771.31	5110.01	0.885416	Opt-Opt-DeO-Opt-DeO-DeO-Opt-Opt	Int-NoInt-Int-NoInt-NoInt-NoInt-Int-Int	3384.02	1096	30th - 60th
28	4	5	4h dox	2	4709.71	5178.46	1.09953	Opt-Opt-DeO-Opt-DeO-DeO-Opt-Opt	Int-NoInt-Int-NoInt-NoInt-NoInt-Int-Int	3384.02	1096	30th - 60th
28	4	5	4h dox	3	4441.19	5105.59	1.1496	Opt-Opt-DeO-Opt-DeO-DeO-Opt-Opt	Int-NoInt-Int-NoInt-NoInt-NoInt-Int-Int	3384.02	1096	30th - 60th
28	4	5	8h dox	1	5508.71	5523.42	1.00267	Opt-Opt-DeO-Opt-DeO-DeO-Opt-Opt	Int-NoInt-Int-NoInt-NoInt-NoInt-Int-Int	3384.02	1096	30th - 60th
28	4	5	8h dox	2	5508.53	5284.8	0.959386	Opt-Opt-DeO-Opt-DeO-DeO-Opt-Opt	Int-NoInt-Int-NoInt-NoInt-NoInt-Int-Int	3384.02	1096	30th - 60th
28	4	5	8h dox	3	5594.55	5176.91	0.925348	Opt-Opt-DeO-Opt-DeO-DeO-Opt-Opt	Int-NoInt-Int-NoInt-NoInt-NoInt-Int-Int	3384.02	1096	30th - 60th
29	5	4	12h dox	1	4427.53	4400.02	0.993787	Opt-Opt-DeO-DeO-Opt-DeO-Opt-DeO	Int-NoInt-Int-Int-Int-Int-NoInt-NoInt	3350.92	982.678	30th - 60th
29	5	4	12h dox	2	4588.29	4445.99	0.968986	Opt-Opt-DeO-DeO-Opt-DeO-Opt-DeO	Int-NoInt-Int-Int-Int-Int-NoInt-NoInt	3350.92	982.678	30th - 60th
29	5	4	12h dox	3	4438.08	4533.33	1.02146	Opt-Opt-DeO-DeO-Opt-DeO-Opt-DeO	Int-NoInt-Int-Int-Int-Int-NoInt-NoInt	3350.92	982.678	30th - 60th
29	5	4	4h dox	1	5461.17	5400.59	0.988908	Opt-Opt-DeO-DeO-Opt-DeO-Opt-DeO	Int-NoInt-Int-Int-Int-Int-NoInt-NoInt	3350.92	982.678	30th - 60th
29	5	4	4h dox	2	4929.98	5800.88	1.17666	Opt-Opt-DeO-DeO-Opt-DeO-Opt-DeO	Int-NoInt-Int-Int-Int-Int-NoInt-NoInt	3350.92	982.678	30th - 60th
29	5	4	4h dox	3	5068.54	4904.28	0.967592	Opt-Opt-DeO-DeO-Opt-DeO-Opt-DeO	Int-NoInt-Int-Int-Int-Int-NoInt-NoInt	3350.92	982.678	30th - 60th
29	5	4	8h dox	1	4719.84	4880.66	1.03407	Opt-Opt-DeO-DeO-Opt-DeO-Opt-DeO	Int-NoInt-Int-Int-Int-Int-NoInt-NoInt	3350.92	982.678	30th - 60th
29	5	4	8h dox	2	4703.03	4959.88	1.05461	Opt-Opt-DeO-DeO-Opt-DeO-Opt-DeO	Int-NoInt-Int-Int-Int-Int-NoInt-NoInt	3350.92	982.678	30th - 60th
29	5	4	8h dox	3	5105.3	4929.6	0.965585	Opt-Opt-DeO-DeO-Opt-DeO-Opt-DeO	Int-NoInt-Int-Int-Int-Int-NoInt-NoInt	3350.92	982.678	30th - 60th
30	4	6	12h dox	1	3939.08	5328.72	1.35278	Opt-DeO-Opt-Opt-Opt-Opt-Opt-DeO	Int-NoInt-Int-NoInt-NoInt-Int-Int-NoInt	3685.23	1371.32	90th <
30	4	6	12h dox	2	4094.61	5260.9	1.28483	Opt-DeO-Opt-Opt-Opt-Opt-Opt-DeO	Int-NoInt-Int-NoInt-NoInt-Int-Int-NoInt	3685.23	1371.32	90th <
30	4	6	12h dox	3	4162.46	4992.76	1.19947	Opt-DeO-Opt-Opt-Opt-Opt-Opt-DeO	Int-NoInt-Int-NoInt-NoInt-Int-Int-NoInt	3685.23	1371.32	90th <
30	4	6	4h dox	1	5289.24	4732.1	0.894666	Opt-DeO-Opt-Opt-Opt-Opt-Opt-DeO	Int-NoInt-Int-NoInt-NoInt-Int-Int-NoInt	3685.23	1371.32	90th <
30	4	6	4h dox	2	4553.2	4805.63	1.05544	Opt-DeO-Opt-Opt-Opt-Opt-Opt-DeO	Int-NoInt-Int-NoInt-NoInt-Int-Int-NoInt	3685.23	1371.32	90th <
30	4	6	4h dox	3	4336.17	5125.17	1.18196	Opt-DeO-Opt-Opt-Opt-Opt-Opt-DeO	Int-NoInt-Int-NoInt-NoInt-Int-Int-NoInt	3685.23	1371.32	90th <
30	4	6	8h dox	1	4039.61	4903.8	1.21393	Opt-DeO-Opt-Opt-Opt-Opt-Opt-DeO	Int-NoInt-Int-NoInt-NoInt-Int-Int-NoInt	3685.23	1371.32	90th <
30	4	6	8h dox	2	4247.19	4483.24	1.05558	Opt-DeO-Opt-Opt-Opt-Opt-Opt-DeO	Int-NoInt-Int-NoInt-NoInt-Int-Int-NoInt	3685.23	1371.32	90th <
30	4	6	8h dox	3	4219.61	4533.32	1.07435	Opt-DeO-Opt-Opt-Opt-Opt-Opt-DeO	Int-NoInt-Int-NoInt-NoInt-Int-Int-NoInt	3685.23	1371.32	90th <
31	3	7	12h dox	1	4317.23	5693.97	1.31889	Opt-Opt-DeO-Opt-Opt-Opt-Opt-Opt	NoInt-Int-Int-NoInt-NoInt-NoInt-Int-NoInt	3670.64	1413.96	90th <
31	3	7	12h dox	2	4341.45	5745.32	1.32337	Opt-Opt-DeO-Opt-Opt-Opt-Opt-Opt	NoInt-Int-Int-NoInt-NoInt-NoInt-Int-NoInt	3670.64	1413.96	90th <
31	3	7	12h dox	3	4297.14	5594.5	1.30191	Opt-Opt-DeO-Opt-Opt-Opt-Opt-Opt	NoInt-Int-Int-NoInt-NoInt-NoInt-Int-NoInt	3670.64	1413.96	90th <
31	3	7	4h dox	1	4395.9	4447.54	1.01175	Opt-Opt-DeO-Opt-Opt-Opt-Opt-Opt	NoInt-Int-Int-NoInt-NoInt-NoInt-Int-NoInt	3670.64	1413.96	90th <
31	3	7	4h dox	2	4361.91	4968.35	1.13903	Opt-Opt-DeO-Opt-Opt-Opt-Opt-Opt	NoInt-Int-Int-NoInt-NoInt-NoInt-Int-NoInt	3670.64	1413.96	90th <
31	3	7	4h dox	3	4305.77	4862.34	1.12926	Opt-Opt-DeO-Opt-Opt-Opt-Opt-Opt	NoInt-Int-Int-NoInt-NoInt-NoInt-Int-NoInt	3670.64	1413.96	90th <
31	3	7	8h dox	1	3720.39	4546.43	1.22203	Opt-Opt-DeO-Opt-Opt-Opt-Opt-Opt	NoInt-Int-Int-NoInt-NoInt-NoInt-Int-NoInt	3670.64	1413.96	90th <
31	3	7	8h dox	2	3712.63	4534.61	1.2214	Opt-Opt-DeO-Opt-Opt-Opt-Opt-Opt	NoInt-Int-Int-NoInt-NoInt-NoInt-Int-NoInt	3670.64	1413.96	90th <
31	3	7	8h dox	3	3966.27	4590.77	1.15745	Opt-Opt-DeO-Opt-Opt-Opt-Opt-Opt	NoInt-Int-Int-NoInt-NoInt-NoInt-Int-NoInt	3670.64	1413.96	90th <
32	7	7	12h dox	1	4474.79	3546.35	0.792516	Opt-Opt-Opt-Opt-Opt-Opt-Opt-DeO	Int-Int-Int-Int-Int-NoInt-Int-Int	3696.24	1377.33	90th <
32	7	7	12h dox	2	4759.62	3347.2	0.703249	Opt-Opt-Opt-Opt-Opt-Opt-Opt-DeO	Int-Int-Int-Int-Int-NoInt-Int-Int	3696.24	1377.33	90th <
32	7	7	12h dox	3	4503.86	3148.94	0.699165	Opt-Opt-Opt-Opt-Opt-Opt-Opt-DeO	Int-Int-Int-Int-Int-NoInt-Int-Int	3696.24	1377.33	90th <
32	7	7	4h dox	1	5434.2	4637.25	0.853346	Opt-Opt-Opt-Opt-Opt-Opt-Opt-DeO	Int-Int-Int-Int-Int-NoInt-Int-Int	3696.24	1377.33	90th <
32	7	7	4h dox	2	5214.01	4573.41	0.877139	Opt-Opt-Opt-Opt-Opt-Opt-Opt-DeO	Int-Int-Int-Int-Int-NoInt-Int-Int	3696.24	1377.33	90th <
32	7	7	4h dox	3	5447.16	4728.13	0.867998	Opt-Opt-Opt-Opt-Opt-Opt-Opt-DeO	Int-Int-Int-Int-Int-NoInt-Int-Int	3696.24	1377.33	90th <
32	7	7	8h dox	1	4576.11	4116.21	0.8995	Opt-Opt-Opt-Opt-Opt-Opt-Opt-DeO	Int-Int-Int-Int-Int-NoInt-Int-Int	3696.24	1377.33	90th <
32	7	7	8h dox	2	4761.61	4348.26	0.913191	Opt-Opt-Opt-Opt-Opt-Opt-Opt-DeO	Int-Int-Int-Int-Int-NoInt-Int-Int	3696.24	1377.33	90th <
32	7	7	8h dox	3	4821.02	4547.93	0.943353	Opt-Opt-Opt-Opt-Opt-Opt-Opt-DeO	Int-Int-Int-Int-Int-NoInt-Int-Int	3696.24	1377.33	90th <
33	3	7	12h dox	1	4648.11	5263.6	1.13242	Opt-Opt-Opt-Opt-Opt-DeO-Opt-Opt	Int-NoInt-NoInt-NoInt-Int-NoInt-Int-NoInt	3577.98	1320.87	60th - 90th
33	3	7	12h dox	2	4312.41	5420.49	1.25695	Opt-Opt-Opt-Opt-Opt-DeO-Opt-Opt	Int-NoInt-NoInt-NoInt-Int-NoInt-Int-NoInt	3577.98	1320.87	60th - 90th
33	3	7	12h dox	3	4353.52	5196.05	1.19353	Opt-Opt-Opt-Opt-Opt-DeO-Opt-Opt	Int-NoInt-NoInt-NoInt-Int-NoInt-Int-NoInt	3577.98	1320.87	60th - 90th
33	3	7	4h dox	1	3940.8	4144.92	1.05179	Opt-Opt-Opt-Opt-Opt-DeO-Opt-Opt	Int-NoInt-NoInt-NoInt-Int-NoInt-Int-NoInt	3577.98	1320.87	60th - 90th
33	3	7	4h dox	2	4066.29	4496	1.10568	Opt-Opt-Opt-Opt-Opt-DeO-Opt-Opt	Int-NoInt-NoInt-NoInt-Int-NoInt-Int-NoInt	3577.98	1320.87	60th - 90th
33	3	7	4h dox	3	4106.79	4071.05	0.991299	Opt-Opt-Opt-Opt-Opt-DeO-Opt-Opt	Int-NoInt-NoInt-NoInt-Int-NoInt-Int-NoInt	3577.98	1320.87	60th - 90th
33	3	7	8h dox	1	3613.42	4200.2	1.16239	Opt-Opt-Opt-Opt-Opt-DeO-Opt-Opt	Int-NoInt-NoInt-NoInt-Int-NoInt-Int-NoInt	3577.98	1320.87	60th - 90th
33	3	7	8h dox	2	3602.79	4250.3	1.17973	Opt-Opt-Opt-Opt-Opt-DeO-Opt-Opt	Int-NoInt-NoInt-NoInt-Int-NoInt-Int-NoInt	3577.98	1320.87	60th - 90th
33	3	7	8h dox	3	3825.1	4500.22	1.1765	Opt-Opt-Opt-Opt-Opt-DeO-Opt-Opt	Int-NoInt-NoInt-NoInt-Int-NoInt-Int-NoInt	3577.98	1320.87	60th - 90th
34	4	6	12h dox	1	4638.66	4923.83	1.06148	Opt-Opt-Opt-Opt-DeO-DeO-Opt-Opt	NoInt-NoInt-Int-NoInt-Int-Int-Int-NoInt	3430.8	1141	60th - 90th
34	4	6	12h dox	2	4838.03	5051.87	1.0442	Opt-Opt-Opt-Opt-DeO-DeO-Opt-Opt	NoInt-NoInt-Int-NoInt-Int-Int-Int-NoInt	3430.8	1141	60th - 90th
34	4	6	12h dox	3	4867.17	4937.88	1.01453	Opt-Opt-Opt-Opt-DeO-DeO-Opt-Opt	NoInt-NoInt-Int-NoInt-Int-Int-Int-NoInt	3430.8	1141	60th - 90th
34	4	6	4h dox	1	3809.33	3687.21	0.967943	Opt-Opt-Opt-Opt-DeO-DeO-Opt-Opt	NoInt-NoInt-Int-NoInt-Int-Int-Int-NoInt	3430.8	1141	60th - 90th
34	4	6	4h dox	2	3504.02	3780.37	1.07887	Opt-Opt-Opt-Opt-DeO-DeO-Opt-Opt	NoInt-NoInt-Int-NoInt-Int-Int-Int-NoInt	3430.8	1141	60th - 90th
34	4	6	4h dox	3	3437.98	3721.55	1.08248	Opt-Opt-Opt-Opt-DeO-DeO-Opt-Opt	NoInt-NoInt-Int-NoInt-Int-Int-Int-NoInt	3430.8	1141	60th - 90th
34	4	6	8h dox	1	3544.9	4078.5	1.15053	Opt-Opt-Opt-Opt-DeO-DeO-Opt-Opt	NoInt-NoInt-Int-NoInt-Int-Int-Int-NoInt	3430.8	1141	60th - 90th
34	4	6	8h dox	2	3710.8	3721.1	1.00278	Opt-Opt-Opt-Opt-DeO-DeO-Opt-Opt	NoInt-NoInt-Int-NoInt-Int-Int-Int-NoInt	3430.8	1141	60th - 90th
34	4	6	8h dox	3	3796.1	3818.66	1.00594	Opt-Opt-Opt-Opt-DeO-DeO-Opt-Opt	NoInt-NoInt-Int-NoInt-Int-Int-Int-NoInt	3430.8	1141	60th - 90th
35	3	6	12h dox	1	3762.61	5647.25	1.50089	Opt-DeO-Opt-Opt-Opt-Opt-DeO-Opt	Int-NoInt-NoInt-NoInt-Int-NoInt-Int-NoInt	3460.64	1149.39	60th - 90th
35	3	6	12h dox	2	3961.03	4950.19	1.24972	Opt-DeO-Opt-Opt-Opt-Opt-DeO-Opt	Int-NoInt-NoInt-NoInt-Int-NoInt-Int-NoInt	3460.64	1149.39	60th - 90th
35	3	6	12h dox	3	3993.34	5224.51	1.30831	Opt-DeO-Opt-Opt-Opt-Opt-DeO-Opt	Int-NoInt-NoInt-NoInt-Int-NoInt-Int-NoInt	3460.64	1149.39	60th - 90th
35	3	6	4h dox	1	3903.72	3762.49	0.963822	Opt-DeO-Opt-Opt-Opt-Opt-DeO-Opt	Int-NoInt-NoInt-NoInt-Int-NoInt-Int-NoInt	3460.64	1149.39	60th - 90th
35	3	6	4h dox	2	3321.43	3756.67	1.13104	Opt-DeO-Opt-Opt-Opt-Opt-DeO-Opt	Int-NoInt-NoInt-NoInt-Int-NoInt-Int-NoInt	3460.64	1149.39	60th - 90th
35	3	6	4h dox	3	2968.16	4037.5	1.36027	Opt-DeO-Opt-Opt-Opt-Opt-DeO-Opt	Int-NoInt-NoInt-NoInt-Int-NoInt-Int-NoInt	3460.64	1149.39	60th - 90th
35	3	6	8h dox	1	3160.49	4205.34	1.3306	Opt-DeO-Opt-Opt-Opt-Opt-DeO-Opt	Int-NoInt-NoInt-NoInt-Int-NoInt-Int-NoInt	3460.64	1149.39	60th - 90th
35	3	6	8h dox	2	3373.95	3788	1.12272	Opt-DeO-Opt-Opt-Opt-Opt-DeO-Opt	Int-NoInt-NoInt-NoInt-Int-NoInt-Int-NoInt	3460.64	1149.39	60th - 90th
35	3	6	8h dox	3	3248.83	3880.98	1.19458	Opt-DeO-Opt-Opt-Opt-Opt-DeO-Opt	Int-NoInt-NoInt-NoInt-Int-NoInt-Int-NoInt	3460.64	1149.39	60th - 90th
36	6	5	12h dox	1	3378.15	3700.66	1.09547	Opt-Opt-DeO-DeO-Opt-Opt-Opt-DeO	Int-NoInt-Int-Int-Int-NoInt-Int-Int	3490.36	1120.77	30th - 60th
36	6	5	12h dox	2	3580.61	3746.89	1.04644	Opt-Opt-DeO-DeO-Opt-Opt-Opt-DeO	Int-NoInt-Int-Int-Int-NoInt-Int-Int	3490.36	1120.77	30th - 60th
36	6	5	12h dox	3	3398.25	3768.97	1.10909	Opt-Opt-DeO-DeO-Opt-Opt-Opt-DeO	Int-NoInt-Int-Int-Int-NoInt-Int-Int	3490.36	1120.77	30th - 60th
36	6	5	4h dox	1	4459.95	4226.22	0.947593	Opt-Opt-DeO-DeO-Opt-Opt-Opt-DeO	Int-NoInt-Int-Int-Int-NoInt-Int-Int	3490.36	1120.77	30th - 60th
36	6	5	4h dox	2	4214.1	4255.88	1.00991	Opt-Opt-DeO-DeO-Opt-Opt-Opt-DeO	Int-NoInt-Int-Int-Int-NoInt-Int-Int	3490.36	1120.77	30th - 60th
36	6	5	4h dox	3	4247.73	4023.52	0.947216	Opt-Opt-DeO-DeO-Opt-Opt-Opt-DeO	Int-NoInt-Int-Int-Int-NoInt-Int-Int	3490.36	1120.77	30th - 60th
36	6	5	8h dox	1	4051.31	3924.24	0.968635	Opt-Opt-DeO-DeO-Opt-Opt-Opt-DeO	Int-NoInt-Int-Int-Int-NoInt-Int-Int	3490.36	1120.77	30th - 60th
36	6	5	8h dox	2	4042.15	4276.58	1.058	Opt-Opt-DeO-DeO-Opt-Opt-Opt-DeO	Int-NoInt-Int-Int-Int-NoInt-Int-Int	3490.36	1120.77	30th - 60th
36	6	5	8h dox	3	4223.47	4053.31	0.959711	Opt-Opt-DeO-DeO-Opt-Opt-Opt-DeO	Int-NoInt-Int-Int-Int-NoInt-Int-Int	3490.36	1120.77	30th - 60th
37	6	5	12h dox	1	3267.86	4099.89	1.25461	Opt-DeO-Opt-DeO-Opt-Opt-Opt-DeO	NoInt-Int-Int-Int-Int-Int-Int-NoInt	3525.63	1158.34	60th - 90th
37	6	5	12h dox	2	3162.43	4033.59	1.27547	Opt-DeO-Opt-DeO-Opt-Opt-Opt-DeO	NoInt-Int-Int-Int-Int-Int-Int-NoInt	3525.63	1158.34	60th - 90th
37	6	5	12h dox	3	3059.99	4419.49	1.44428	Opt-DeO-Opt-DeO-Opt-Opt-Opt-DeO	NoInt-Int-Int-Int-Int-Int-Int-NoInt	3525.63	1158.34	60th - 90th
37	6	5	4h dox	1	4183.52	3873.91	0.925992	Opt-DeO-Opt-DeO-Opt-Opt-Opt-DeO	NoInt-Int-Int-Int-Int-Int-Int-NoInt	3525.63	1158.34	60th - 90th
37	6	5	4h dox	2	4077.88	4412.27	1.082	Opt-DeO-Opt-DeO-Opt-Opt-Opt-DeO	NoInt-Int-Int-Int-Int-Int-Int-NoInt	3525.63	1158.34	60th - 90th
37	6	5	4h dox	3	4206.28	3950.82	0.939268	Opt-DeO-Opt-DeO-Opt-Opt-Opt-DeO	NoInt-Int-Int-Int-Int-Int-Int-NoInt	3525.63	1158.34	60th - 90th
37	6	5	8h dox	1	3469.69	3842.82	1.10754	Opt-DeO-Opt-DeO-Opt-Opt-Opt-DeO	NoInt-Int-Int-Int-Int-Int-Int-NoInt	3525.63	1158.34	60th - 90th
37	6	5	8h dox	2	3591.8	4067.53	1.13245	Opt-DeO-Opt-DeO-Opt-Opt-Opt-DeO	NoInt-Int-Int-Int-Int-Int-Int-NoInt	3525.63	1158.34	60th - 90th
37	6	5	8h dox	3	3836.71	3970.55	1.03489	Opt-DeO-Opt-DeO-Opt-Opt-Opt-DeO	NoInt-Int-Int-Int-Int-Int-Int-NoInt	3525.63	1158.34	60th - 90th
38	5	7	12h dox	1	3022.06	3433.09	1.13601	Opt-Opt-Opt-Opt-Opt-Opt-Opt-DeO	Int-NoInt-Int-NoInt-Int-Int-Int-NoInt	3696.24	1377.33	90th <
38	5	7	12h dox	2	3049.18	3906.48	1.28116	Opt-Opt-Opt-Opt-Opt-Opt-Opt-DeO	Int-NoInt-Int-NoInt-Int-Int-Int-NoInt	3696.24	1377.33	90th <
38	5	7	12h dox	3	2909.65	3691.72	1.26878	Opt-Opt-Opt-Opt-Opt-Opt-Opt-DeO	Int-NoInt-Int-NoInt-Int-Int-Int-NoInt	3696.24	1377.33	90th <
38	5	7	4h dox	1	3805.96	4596.6	1.20774	Opt-Opt-Opt-Opt-Opt-Opt-Opt-DeO	Int-NoInt-Int-NoInt-Int-Int-Int-NoInt	3696.24	1377.33	90th <
38	5	7	4h dox	2	4092.37	4663.46	1.13955	Opt-Opt-Opt-Opt-Opt-Opt-Opt-DeO	Int-NoInt-Int-NoInt-Int-Int-Int-NoInt	3696.24	1377.33	90th <
38	5	7	4h dox	3	4228.39	4364.64	1.03222	Opt-Opt-Opt-Opt-Opt-Opt-Opt-DeO	Int-NoInt-Int-NoInt-Int-Int-Int-NoInt	3696.24	1377.33	90th <
38	5	7	8h dox	1	3671.92	4024.51	1.09602	Opt-Opt-Opt-Opt-Opt-Opt-Opt-DeO	Int-NoInt-Int-NoInt-Int-Int-Int-NoInt	3696.24	1377.33	90th <
38	5	7	8h dox	2	3608.28	4114.12	1.14019	Opt-Opt-Opt-Opt-Opt-Opt-Opt-DeO	Int-NoInt-Int-NoInt-Int-Int-Int-NoInt	3696.24	1377.33	90th <
38	5	7	8h dox	3	3449.94	4062.08	1.17743	Opt-Opt-Opt-Opt-Opt-Opt-Opt-DeO	Int-NoInt-Int-NoInt-Int-Int-Int-NoInt	3696.24	1377.33	90th <
39	4	4	12h dox	1	3765.76	3907.35	1.0376	Opt-DeO-DeO-DeO-Opt-DeO-Opt-Opt	Int-Int-NoInt-NoInt-Int-Int-NoInt-NoInt	3361.16	1057.96	30th - 60th
39	4	4	12h dox	2	3900.05	3947.44	1.01215	Opt-DeO-DeO-DeO-Opt-DeO-Opt-Opt	Int-Int-NoInt-NoInt-Int-Int-NoInt-NoInt	3361.16	1057.96	30th - 60th
39	4	4	12h dox	3	4062.24	4094.23	1.00787	Opt-DeO-DeO-DeO-Opt-DeO-Opt-Opt	Int-Int-NoInt-NoInt-Int-Int-NoInt-NoInt	3361.16	1057.96	30th - 60th
39	4	4	4h dox	1	3711.57	3920.58	1.05631	Opt-DeO-DeO-DeO-Opt-DeO-Opt-Opt	Int-Int-NoInt-NoInt-Int-Int-NoInt-NoInt	3361.16	1057.96	30th - 60th
39	4	4	4h dox	2	3817.04	4011.01	1.05082	Opt-DeO-DeO-DeO-Opt-DeO-Opt-Opt	Int-Int-NoInt-NoInt-Int-Int-NoInt-NoInt	3361.16	1057.96	30th - 60th
39	4	4	4h dox	3	3531.95	3797.04	1.07506	Opt-DeO-DeO-DeO-Opt-DeO-Opt-Opt	Int-Int-NoInt-NoInt-Int-Int-NoInt-NoInt	3361.16	1057.96	30th - 60th
39	4	4	8h dox	1	3835.71	4017.65	1.04743	Opt-DeO-DeO-DeO-Opt-DeO-Opt-Opt	Int-Int-NoInt-NoInt-Int-Int-NoInt-NoInt	3361.16	1057.96	30th - 60th
39	4	4	8h dox	2	3800.5	3884.76	1.02217	Opt-DeO-DeO-DeO-Opt-DeO-Opt-Opt	Int-Int-NoInt-NoInt-Int-Int-NoInt-NoInt	3361.16	1057.96	30th - 60th
39	4	4	8h dox	3	3749.69	3840.08	1.02411	Opt-DeO-DeO-DeO-Opt-DeO-Opt-Opt	Int-Int-NoInt-NoInt-Int-Int-NoInt-NoInt	3361.16	1057.96	30th - 60th
40	5	4	12h dox	1	3327.73	3118.8	0.937215	DeO-DeO-DeO-Opt-Opt-Opt-Opt-DeO	Int-Int-NoInt-Int-Int-NoInt-Int-NoInt	3566.49	1227.42	60th - 90th
40	5	4	12h dox	2	3415.08	2919.27	0.854817	DeO-DeO-DeO-Opt-Opt-Opt-Opt-DeO	Int-Int-NoInt-Int-Int-NoInt-Int-NoInt	3566.49	1227.42	60th - 90th
40	5	4	12h dox	3	3545.46	2866.37	0.808462	DeO-DeO-DeO-Opt-Opt-Opt-Opt-DeO	Int-Int-NoInt-Int-Int-NoInt-Int-NoInt	3566.49	1227.42	60th - 90th
40	5	4	4h dox	1	4314.99	4144.92	0.960585	DeO-DeO-DeO-Opt-Opt-Opt-Opt-DeO	Int-Int-NoInt-Int-Int-NoInt-Int-NoInt	3566.49	1227.42	60th - 90th
40	5	4	4h dox	2	4301.05	4260.62	0.990599	DeO-DeO-DeO-Opt-Opt-Opt-Opt-DeO	Int-Int-NoInt-Int-Int-NoInt-Int-NoInt	3566.49	1227.42	60th - 90th
40	5	4	4h dox	3	4372.1	3830.59	0.876145	DeO-DeO-DeO-Opt-Opt-Opt-Opt-DeO	Int-Int-NoInt-Int-Int-NoInt-Int-NoInt	3566.49	1227.42	60th - 90th
40	5	4	8h dox	1	4226.8	3910.53	0.925175	DeO-DeO-DeO-Opt-Opt-Opt-Opt-DeO	Int-Int-NoInt-Int-Int-NoInt-Int-NoInt	3566.49	1227.42	60th - 90th
40	5	4	8h dox	2	4234.37	4092.62	0.966523	DeO-DeO-DeO-Opt-Opt-Opt-Opt-DeO	Int-Int-NoInt-Int-Int-NoInt-Int-NoInt	3566.49	1227.42	60th - 90th
40	5	4	8h dox	3	4637.31	4161.39	0.897371	DeO-DeO-DeO-Opt-Opt-Opt-Opt-DeO	Int-Int-NoInt-Int-Int-NoInt-Int-NoInt	3566.49	1227.42	60th - 90th
41	4	5	12h dox	1	3463.24	5219.71	1.50718	Opt-DeO-Opt-DeO-Opt-DeO-Opt-Opt	NoInt-Int-NoInt-NoInt-Int-NoInt-Int-Int	3407.36	1101.88	30th - 60th
41	4	5	12h dox	2	3688.05	4719.98	1.2798	Opt-DeO-Opt-DeO-Opt-DeO-Opt-Opt	NoInt-Int-NoInt-NoInt-Int-NoInt-Int-Int	3407.36	1101.88	30th - 60th
41	4	5	12h dox	3	3601.83	5096.44	1.41496	Opt-DeO-Opt-DeO-Opt-DeO-Opt-Opt	NoInt-Int-NoInt-NoInt-Int-NoInt-Int-Int	3407.36	1101.88	30th - 60th
41	4	5	4h dox	1	3654.26	3760.99	1.02921	Opt-DeO-Opt-DeO-Opt-DeO-Opt-Opt	NoInt-Int-NoInt-NoInt-Int-NoInt-Int-Int	3407.36	1101.88	30th - 60th
41	4	5	4h dox	2	3106.96	3682.42	1.18522	Opt-DeO-Opt-DeO-Opt-DeO-Opt-Opt	NoInt-Int-NoInt-NoInt-Int-NoInt-Int-Int	3407.36	1101.88	30th - 60th
41	4	5	4h dox	3	2838.27	3604.11	1.26983	Opt-DeO-Opt-DeO-Opt-DeO-Opt-Opt	NoInt-Int-NoInt-NoInt-Int-NoInt-Int-Int	3407.36	1101.88	30th - 60th
41	4	5	8h dox	1	3148.79	4170.2	1.32438	Opt-DeO-Opt-DeO-Opt-DeO-Opt-Opt	NoInt-Int-NoInt-NoInt-Int-NoInt-Int-Int	3407.36	1101.88	30th - 60th
41	4	5	8h dox	2	3194.54	3753.36	1.17493	Opt-DeO-Opt-DeO-Opt-DeO-Opt-Opt	NoInt-Int-NoInt-NoInt-Int-NoInt-Int-Int	3407.36	1101.88	30th - 60th
41	4	5	8h dox	3	3221.75	3692.09	1.14599	Opt-DeO-Opt-DeO-Opt-DeO-Opt-Opt	NoInt-Int-NoInt-NoInt-Int-NoInt-Int-Int	3407.36	1101.88	30th - 60th
42	5	6	12h dox	1	3967.44	3711.98	0.935611	Opt-Opt-Opt-Opt-DeO-DeO-Opt-Opt	Int-Int-Int-NoInt-NoInt-Int-Int-NoInt	3430.8	1141	60th - 90th
42	5	6	12h dox	2	3757.75	3732.77	0.993351	Opt-Opt-Opt-Opt-DeO-DeO-Opt-Opt	Int-Int-Int-NoInt-NoInt-Int-Int-NoInt	3430.8	1141	60th - 90th
42	5	6	12h dox	3	3817.94	3785.23	0.991432	Opt-Opt-Opt-Opt-DeO-DeO-Opt-Opt	Int-Int-Int-NoInt-NoInt-Int-Int-NoInt	3430.8	1141	60th - 90th
42	5	6	4h dox	1	4008.23	4242.78	1.05852	Opt-Opt-Opt-Opt-DeO-DeO-Opt-Opt	Int-Int-Int-NoInt-NoInt-Int-Int-NoInt	3430.8	1141	60th - 90th
42	5	6	4h dox	2	4072.09	4470.72	1.0979	Opt-Opt-Opt-Opt-DeO-DeO-Opt-Opt	Int-Int-Int-NoInt-NoInt-Int-Int-NoInt	3430.8	1141	60th - 90th
42	5	6	4h dox	3	3946.5	4328.29	1.09674	Opt-Opt-Opt-Opt-DeO-DeO-Opt-Opt	Int-Int-Int-NoInt-NoInt-Int-Int-NoInt	3430.8	1141	60th - 90th
42	5	6	8h dox	1	3643.5	3802.55	1.04365	Opt-Opt-Opt-Opt-DeO-DeO-Opt-Opt	Int-Int-Int-NoInt-NoInt-Int-Int-NoInt	3430.8	1141	60th - 90th
42	5	6	8h dox	2	3553.36	3865.65	1.08789	Opt-Opt-Opt-Opt-DeO-DeO-Opt-Opt	Int-Int-Int-NoInt-NoInt-Int-Int-NoInt	3430.8	1141	60th - 90th
42	5	6	8h dox	3	3389.99	3625.88	1.06958	Opt-Opt-Opt-Opt-DeO-DeO-Opt-Opt	Int-Int-Int-NoInt-NoInt-Int-Int-NoInt	3430.8	1141	60th - 90th
43	4	6	12h dox	1	4137.61	2645.96	0.639489	DeO-Opt-Opt-Opt-Opt-Opt-Opt-DeO	Int-NoInt-Int-NoInt-Int-Int-NoInt-NoInt	3625.21	1278.63	60th - 90th
43	4	6	12h dox	2	4088.8	2439.08	0.596526	DeO-Opt-Opt-Opt-Opt-Opt-Opt-DeO	Int-NoInt-Int-NoInt-Int-Int-NoInt-NoInt	3625.21	1278.63	60th - 90th
43	4	6	12h dox	3	4500.72	2347.98	0.52169	DeO-Opt-Opt-Opt-Opt-Opt-Opt-DeO	Int-NoInt-Int-NoInt-Int-Int-NoInt-NoInt	3625.21	1278.63	60th - 90th
43	4	6	4h dox	1	5265.64	3610.43	0.685658	DeO-Opt-Opt-Opt-Opt-Opt-Opt-DeO	Int-NoInt-Int-NoInt-Int-Int-NoInt-NoInt	3625.21	1278.63	60th - 90th
43	4	6	4h dox	2	4857.52	3360.15	0.691742	DeO-Opt-Opt-Opt-Opt-Opt-Opt-DeO	Int-NoInt-Int-NoInt-Int-Int-NoInt-NoInt	3625.21	1278.63	60th - 90th
43	4	6	4h dox	3	4971.81	4185.69	0.841885	DeO-Opt-Opt-Opt-Opt-Opt-Opt-DeO	Int-NoInt-Int-NoInt-Int-Int-NoInt-NoInt	3625.21	1278.63	60th - 90th
43	4	6	8h dox	1	4851.88	3465.74	0.714309	DeO-Opt-Opt-Opt-Opt-Opt-Opt-DeO	Int-NoInt-Int-NoInt-Int-Int-NoInt-NoInt	3625.21	1278.63	60th - 90th
43	4	6	8h dox	2	5206.46	3747.39	0.719756	DeO-Opt-Opt-Opt-Opt-Opt-Opt-DeO	Int-NoInt-Int-NoInt-Int-Int-NoInt-NoInt	3625.21	1278.63	60th - 90th
43	4	6	8h dox	3	5072.42	3638.54	0.717318	DeO-Opt-Opt-Opt-Opt-Opt-Opt-DeO	Int-NoInt-Int-NoInt-Int-Int-NoInt-NoInt	3625.21	1278.63	60th - 90th
44	6	7	12h dox	1	3069.33	3486.89	1.13604	Opt-Opt-Opt-Opt-Opt-Opt-Opt-DeO	Int-Int-Int-Int-NoInt-NoInt-Int-Int	3696.24	1377.33	90th <
44	6	7	12h dox	2	3174.05	3770.9	1.18804	Opt-Opt-Opt-Opt-Opt-Opt-Opt-DeO	Int-Int-Int-Int-NoInt-NoInt-Int-Int	3696.24	1377.33	90th <
44	6	7	12h dox	3	2947.24	3626.66	1.23053	Opt-Opt-Opt-Opt-Opt-Opt-Opt-DeO	Int-Int-Int-Int-NoInt-NoInt-Int-Int	3696.24	1377.33	90th <
44	6	7	4h dox	1	4389.16	3884.45	0.88501	Opt-Opt-Opt-Opt-Opt-Opt-Opt-DeO	Int-Int-Int-Int-NoInt-NoInt-Int-Int	3696.24	1377.33	90th <
44	6	7	4h dox	2	3837.33	4214.8	1.09837	Opt-Opt-Opt-Opt-Opt-Opt-Opt-DeO	Int-Int-Int-Int-NoInt-NoInt-Int-Int	3696.24	1377.33	90th <
44	6	7	4h dox	3	4012.82	3984.38	0.992911	Opt-Opt-Opt-Opt-Opt-Opt-Opt-DeO	Int-Int-Int-Int-NoInt-NoInt-Int-Int	3696.24	1377.33	90th <
44	6	7	8h dox	1	3710.36	3860.82	1.04055	Opt-Opt-Opt-Opt-Opt-Opt-Opt-DeO	Int-Int-Int-Int-NoInt-NoInt-Int-Int	3696.24	1377.33	90th <
44	6	7	8h dox	2	3696.15	3737.83	1.01128	Opt-Opt-Opt-Opt-Opt-Opt-Opt-DeO	Int-Int-Int-Int-NoInt-NoInt-Int-Int	3696.24	1377.33	90th <
44	6	7	8h dox	3	3811.57	3826.45	1.00391	Opt-Opt-Opt-Opt-Opt-Opt-Opt-DeO	Int-Int-Int-Int-NoInt-NoInt-Int-Int	3696.24	1377.33	90th <
45	4	7	12h dox	1	3094.54	4211.73	1.36102	Opt-Opt-Opt-Opt-Opt-DeO-Opt-Opt	Int-NoInt-Int-NoInt-Int-NoInt-NoInt-Int	3577.98	1320.87	60th - 90th
45	4	7	12h dox	2	3290.21	4464.35	1.35686	Opt-Opt-Opt-Opt-Opt-DeO-Opt-Opt	Int-NoInt-Int-NoInt-Int-NoInt-NoInt-Int	3577.98	1320.87	60th - 90th
45	4	7	12h dox	3	3360.67	4439.82	1.32111	Opt-Opt-Opt-Opt-Opt-DeO-Opt-Opt	Int-NoInt-Int-NoInt-Int-NoInt-NoInt-Int	3577.98	1320.87	60th - 90th
45	4	7	4h dox	1	3644.15	3917.57	1.07503	Opt-Opt-Opt-Opt-Opt-DeO-Opt-Opt	Int-NoInt-Int-NoInt-Int-NoInt-NoInt-Int	3577.98	1320.87	60th - 90th
45	4	7	4h dox	2	3559.09	4123.18	1.15849	Opt-Opt-Opt-Opt-Opt-DeO-Opt-Opt	Int-NoInt-Int-NoInt-Int-NoInt-NoInt-Int	3577.98	1320.87	60th - 90th
45	4	7	4h dox	3	3523.66	3752.3	1.06489	Opt-Opt-Opt-Opt-Opt-DeO-Opt-Opt	Int-NoInt-Int-NoInt-Int-NoInt-NoInt-Int	3577.98	1320.87	60th - 90th
45	4	7	8h dox	1	3240.71	3770.84	1.16358	Opt-Opt-Opt-Opt-Opt-DeO-Opt-Opt	Int-NoInt-Int-NoInt-Int-NoInt-NoInt-Int	3577.98	1320.87	60th - 90th
45	4	7	8h dox	2	3275.09	3661.38	1.11795	Opt-Opt-Opt-Opt-Opt-DeO-Opt-Opt	Int-NoInt-Int-NoInt-Int-NoInt-NoInt-Int	3577.98	1320.87	60th - 90th
45	4	7	8h dox	3	3266.23	3729.09	1.14171	Opt-Opt-Opt-Opt-Opt-DeO-Opt-Opt	Int-NoInt-Int-NoInt-Int-NoInt-NoInt-Int	3577.98	1320.87	60th - 90th
46	5	4	12h dox	1	4244.75	4586.89	1.0806	Opt-Opt-DeO-DeO-Opt-DeO-Opt-DeO	NoInt-NoInt-Int-Int-NoInt-Int-Int-Int	3350.92	982.678	30th - 60th
46	5	4	12h dox	2	3931.99	4530.73	1.15227	Opt-Opt-DeO-DeO-Opt-DeO-Opt-DeO	NoInt-NoInt-Int-Int-NoInt-Int-Int-Int	3350.92	982.678	30th - 60th
46	5	4	12h dox	3	3940.09	4449.98	1.12941	Opt-Opt-DeO-DeO-Opt-DeO-Opt-DeO	NoInt-NoInt-Int-Int-NoInt-Int-Int-Int	3350.92	982.678	30th - 60th
46	5	4	4h dox	1	3371.09	3261.13	0.967382	Opt-Opt-DeO-DeO-Opt-DeO-Opt-DeO	NoInt-NoInt-Int-Int-NoInt-Int-Int-Int	3350.92	982.678	30th - 60th
46	5	4	4h dox	2	2935.96	3472.32	1.18269	Opt-Opt-DeO-DeO-Opt-DeO-Opt-DeO	NoInt-NoInt-Int-Int-NoInt-Int-Int-Int	3350.92	982.678	30th - 60th
46	5	4	4h dox	3	3183.73	3120.4	0.980107	Opt-Opt-DeO-DeO-Opt-DeO-Opt-DeO	NoInt-NoInt-Int-Int-NoInt-Int-Int-Int	3350.92	982.678	30th - 60th
46	5	4	8h dox	1	3389.46	3829.97	1.12996	Opt-Opt-DeO-DeO-Opt-DeO-Opt-DeO	NoInt-NoInt-Int-Int-NoInt-Int-Int-Int	3350.92	982.678	30th - 60th
46	5	4	8h dox	2	3478.3	3518.03	1.01142	Opt-Opt-DeO-DeO-Opt-DeO-Opt-DeO	NoInt-NoInt-Int-Int-NoInt-Int-Int-Int	3350.92	982.678	30th - 60th
46	5	4	8h dox	3	3639.46	3644.38	1.00135	Opt-Opt-DeO-DeO-Opt-DeO-Opt-DeO	NoInt-NoInt-Int-Int-NoInt-Int-Int-Int	3350.92	982.678	30th - 60th
47	6	6	12h dox	1	3668.07	3343.9	0.911623	Opt-Opt-Opt-Opt-DeO-DeO-Opt-Opt	NoInt-Int-Int-Int-Int-Int-Int-NoInt	3430.8	1141	60th - 90th
47	6	6	12h dox	2	3534.14	3655.09	1.03422	Opt-Opt-Opt-Opt-DeO-DeO-Opt-Opt	NoInt-Int-Int-Int-Int-Int-Int-NoInt	3430.8	1141	60th - 90th
47	6	6	12h dox	3	3551.72	3423.38	0.963865	Opt-Opt-Opt-Opt-DeO-DeO-Opt-Opt	NoInt-Int-Int-Int-Int-Int-Int-NoInt	3430.8	1141	60th - 90th
47	6	6	4h dox	1	3752.02	4122.33	1.0987	Opt-Opt-Opt-Opt-DeO-DeO-Opt-Opt	NoInt-Int-Int-Int-Int-Int-Int-NoInt	3430.8	1141	60th - 90th
47	6	6	4h dox	2	3608.36	3938.35	1.09145	Opt-Opt-Opt-Opt-DeO-DeO-Opt-Opt	NoInt-Int-Int-Int-Int-Int-Int-NoInt	3430.8	1141	60th - 90th
47	6	6	4h dox	3	3899.51	3950.82	1.01316	Opt-Opt-Opt-Opt-DeO-DeO-Opt-Opt	NoInt-Int-Int-Int-Int-Int-Int-NoInt	3430.8	1141	60th - 90th
47	6	6	8h dox	1	3551.58	3500.02	0.985483	Opt-Opt-Opt-Opt-DeO-DeO-Opt-Opt	NoInt-Int-Int-Int-Int-Int-Int-NoInt	3430.8	1141	60th - 90th
47	6	6	8h dox	2	3416.06	3713.94	1.0872	Opt-Opt-Opt-Opt-DeO-DeO-Opt-Opt	NoInt-Int-Int-Int-Int-Int-Int-NoInt	3430.8	1141	60th - 90th
47	6	6	8h dox	3	3581.44	3873.19	1.08146	Opt-Opt-Opt-Opt-DeO-DeO-Opt-Opt	NoInt-Int-Int-Int-Int-Int-Int-NoInt	3430.8	1141	60th - 90th
48	4	4	12h dox	1	2977.94	3971.06	1.33349	Opt-Opt-DeO-DeO-Opt-DeO-Opt-DeO	Int-NoInt-Int-NoInt-Int-NoInt-NoInt-Int	3350.92	982.678	30th - 60th
48	4	4	12h dox	2	2994	3594.36	1.20052	Opt-Opt-DeO-DeO-Opt-DeO-Opt-DeO	Int-NoInt-Int-NoInt-Int-NoInt-NoInt-Int	3350.92	982.678	30th - 60th
48	4	4	12h dox	3	3351.27	3941.76	1.1762	Opt-Opt-DeO-DeO-Opt-DeO-Opt-DeO	Int-NoInt-Int-NoInt-Int-NoInt-NoInt-Int	3350.92	982.678	30th - 60th
48	4	4	4h dox	1	4439.72	3907.03	0.880017	Opt-Opt-DeO-DeO-Opt-DeO-Opt-DeO	Int-NoInt-Int-NoInt-Int-NoInt-NoInt-Int	3350.92	982.678	30th - 60th
48	4	4	4h dox	2	3527.21	3968.36	1.12507	Opt-Opt-DeO-DeO-Opt-DeO-Opt-DeO	Int-NoInt-Int-NoInt-Int-NoInt-NoInt-Int	3350.92	982.678	30th - 60th
48	4	4	4h dox	3	2876.96	4057.07	1.41019	Opt-Opt-DeO-DeO-Opt-DeO-Opt-DeO	Int-NoInt-Int-NoInt-Int-NoInt-NoInt-Int	3350.92	982.678	30th - 60th
48	4	4	8h dox	1	3389.46	4284.18	1.26397	Opt-Opt-DeO-DeO-Opt-DeO-Opt-DeO	Int-NoInt-Int-NoInt-Int-NoInt-NoInt-Int	3350.92	982.678	30th - 60th
48	4	4	8h dox	2	3494.78	3492.94	0.999475	Opt-Opt-DeO-DeO-Opt-DeO-Opt-DeO	Int-NoInt-Int-NoInt-Int-NoInt-NoInt-Int	3350.92	982.678	30th - 60th
48	4	4	8h dox	3	3341.65	3361.05	1.0058	Opt-Opt-DeO-DeO-Opt-DeO-Opt-DeO	Int-NoInt-Int-NoInt-Int-NoInt-NoInt-Int	3350.92	982.678	30th - 60th
49	5	7	12h dox	1	3022.06	4017.78	1.32948	Opt-Opt-Opt-Opt-DeO-Opt-Opt-Opt	Int-NoInt-NoInt-Int-Int-Int-Int-NoInt	3567.36	1277.25	60th - 90th
49	5	7	12h dox	2	3252.46	3768.07	1.15853	Opt-Opt-Opt-Opt-DeO-Opt-Opt-Opt	Int-NoInt-NoInt-Int-Int-Int-Int-NoInt	3567.36	1277.25	60th - 90th
49	5	7	12h dox	3	3323.08	3953.96	1.18985	Opt-Opt-Opt-Opt-DeO-Opt-Opt-Opt	Int-NoInt-NoInt-Int-Int-Int-Int-NoInt	3567.36	1277.25	60th - 90th
49	5	7	4h dox	1	3907.09	3943.17	1.00923	Opt-Opt-Opt-Opt-DeO-Opt-Opt-Opt	Int-NoInt-NoInt-Int-Int-Int-Int-NoInt	3567.36	1277.25	60th - 90th
49	5	7	4h dox	2	3402.58	3917.81	1.15142	Opt-Opt-Opt-Opt-DeO-Opt-Opt-Opt	Int-NoInt-NoInt-Int-Int-Int-Int-NoInt	3567.36	1277.25	60th - 90th
49	5	7	4h dox	3	3352.31	3967.6	1.18354	Opt-Opt-Opt-Opt-DeO-Opt-Opt-Opt	Int-NoInt-NoInt-Int-Int-Int-Int-NoInt	3567.36	1277.25	60th - 90th
49	5	7	8h dox	1	3093.64	3849.68	1.24439	Opt-Opt-Opt-Opt-DeO-Opt-Opt-Opt	Int-NoInt-NoInt-Int-Int-Int-Int-NoInt	3567.36	1277.25	60th - 90th
49	5	7	8h dox	2	3141.45	3527.58	1.12291	Opt-Opt-Opt-Opt-DeO-Opt-Opt-Opt	Int-NoInt-NoInt-Int-Int-Int-Int-NoInt	3567.36	1277.25	60th - 90th
49	5	7	8h dox	3	3316.51	3522.67	1.06216	Opt-Opt-Opt-Opt-DeO-Opt-Opt-Opt	Int-NoInt-NoInt-Int-Int-Int-Int-NoInt	3567.36	1277.25	60th - 90th
50	7	5	12h dox	1	3532.57	3016.87	0.854017	Opt-Opt-DeO-Opt-Opt-Opt-DeO-DeO	Int-Int-Int-Int-Int-Int-Int-NoInt	3405.4	1029.22	30th - 60th
50	7	5	12h dox	2	3374.42	3022.37	0.895669	Opt-Opt-DeO-Opt-Opt-Opt-DeO-DeO	Int-Int-Int-Int-Int-Int-Int-NoInt	3405.4	1029.22	30th - 60th
50	7	5	12h dox	3	3470.29	2846.04	0.820116	Opt-Opt-DeO-Opt-Opt-Opt-DeO-DeO	Int-Int-Int-Int-Int-Int-Int-NoInt	3405.4	1029.22	30th - 60th
50	7	5	4h dox	1	4089.13	4150.94	1.01512	Opt-Opt-DeO-Opt-Opt-Opt-DeO-DeO	Int-Int-Int-Int-Int-Int-Int-NoInt	3405.4	1029.22	30th - 60th
50	7	5	4h dox	2	4046	4295.37	1.06163	Opt-Opt-DeO-Opt-Opt-Opt-DeO-DeO	Int-Int-Int-Int-Int-Int-Int-NoInt	3405.4	1029.22	30th - 60th
50	7	5	4h dox	3	4178.64	4009.54	0.959532	Opt-Opt-DeO-Opt-Opt-Opt-DeO-DeO	Int-Int-Int-Int-Int-Int-Int-NoInt	3405.4	1029.22	30th - 60th
50	7	5	8h dox	1	3412.86	3487.17	1.02177	Opt-Opt-DeO-Opt-Opt-Opt-DeO-DeO	Int-Int-Int-Int-Int-Int-Int-NoInt	3405.4	1029.22	30th - 60th
50	7	5	8h dox	2	3511.25	3572.98	1.01758	Opt-Opt-DeO-Opt-Opt-Opt-DeO-DeO	Int-Int-Int-Int-Int-Int-Int-NoInt	3405.4	1029.22	30th - 60th
50	7	5	8h dox	3	3796.1	3778.74	0.995428	Opt-Opt-DeO-Opt-Opt-Opt-DeO-DeO	Int-Int-Int-Int-Int-Int-Int-NoInt	3405.4	1029.22	30th - 60th
51	3	6	12h dox	1	3371.85	4735.54	1.40443	Opt-Opt-DeO-DeO-Opt-Opt-Opt-Opt	Int-NoInt-NoInt-NoInt-NoInt-NoInt-Int-Int	3511.54	1202.4	60th - 90th
51	3	6	12h dox	2	3290.21	4914.88	1.49379	Opt-Opt-DeO-DeO-Opt-Opt-Opt-Opt	Int-NoInt-NoInt-NoInt-NoInt-NoInt-Int-Int	3511.54	1202.4	60th - 90th
51	3	6	12h dox	3	3498.47	4919.58	1.40621	Opt-Opt-DeO-DeO-Opt-Opt-Opt-Opt	Int-NoInt-NoInt-NoInt-NoInt-NoInt-Int-Int	3511.54	1202.4	60th - 90th
51	3	6	4h dox	1	3040.72	3437.28	1.13042	Opt-Opt-DeO-DeO-Opt-Opt-Opt-Opt	Int-NoInt-NoInt-NoInt-NoInt-NoInt-Int-Int	3511.54	1202.4	60th - 90th
51	3	6	4h dox	2	3037.4	3759.83	1.23785	Opt-Opt-DeO-DeO-Opt-Opt-Opt-Opt	Int-NoInt-NoInt-NoInt-NoInt-NoInt-Int-Int	3511.54	1202.4	60th - 90th
51	3	6	4h dox	3	3219.66	3318.92	1.03083	Opt-Opt-DeO-DeO-Opt-Opt-Opt-Opt	Int-NoInt-NoInt-NoInt-NoInt-NoInt-Int-Int	3511.54	1202.4	60th - 90th
51	3	6	8h dox	1	2754.36	3548.87	1.28846	Opt-Opt-DeO-DeO-Opt-Opt-Opt-Opt	Int-NoInt-NoInt-NoInt-NoInt-NoInt-Int-Int	3511.54	1202.4	60th - 90th
51	3	6	8h dox	2	2627.03	3449.94	1.31325	Opt-Opt-DeO-DeO-Opt-Opt-Opt-Opt	Int-NoInt-NoInt-NoInt-NoInt-NoInt-Int-Int	3511.54	1202.4	60th - 90th
51	3	6	8h dox	3	2908.47	3585.96	1.23294	Opt-Opt-DeO-DeO-Opt-Opt-Opt-Opt	Int-NoInt-NoInt-NoInt-NoInt-NoInt-Int-Int	3511.54	1202.4	60th - 90th
52	4	8	12h dox	1	3311.98	3661.02	1.10539	Opt-Opt-Opt-Opt-Opt-Opt-Opt-Opt	NoInt-Int-NoInt-Int-Int-NoInt-NoInt-Int	3717.42	1458.96	90th <
52	4	8	12h dox	2	3313.44	3396.63	1.02511	Opt-Opt-Opt-Opt-Opt-Opt-Opt-Opt	NoInt-Int-NoInt-Int-Int-NoInt-NoInt-Int	3717.42	1458.96	90th <
52	4	8	12h dox	3	3454.63	3563.65	1.03156	Opt-Opt-Opt-Opt-Opt-Opt-Opt-Opt	NoInt-Int-NoInt-Int-Int-NoInt-NoInt-Int	3717.42	1458.96	90th <
52	4	8	4h dox	1	3681.23	3926.61	1.06666	Opt-Opt-Opt-Opt-Opt-Opt-Opt-Opt	NoInt-Int-NoInt-Int-Int-NoInt-NoInt-Int	3717.42	1458.96	90th <
52	4	8	4h dox	2	3379.4	3736.14	1.10556	Opt-Opt-Opt-Opt-Opt-Opt-Opt-Opt	NoInt-Int-NoInt-Int-Int-NoInt-NoInt-Int	3717.42	1458.96	90th <
52	4	8	4h dox	3	3636.97	3850.17	1.05862	Opt-Opt-Opt-Opt-Opt-Opt-Opt-Opt	NoInt-Int-NoInt-Int-Int-NoInt-NoInt-Int	3717.42	1458.96	90th <
52	4	8	8h dox	1	3437.93	3623.43	1.05396	Opt-Opt-Opt-Opt-Opt-Opt-Opt-Opt	NoInt-Int-NoInt-Int-Int-NoInt-NoInt-Int	3717.42	1458.96	90th <
52	4	8	8h dox	2	3351.98	3538.33	1.05559	Opt-Opt-Opt-Opt-Opt-Opt-Opt-Opt	NoInt-Int-NoInt-Int-Int-NoInt-NoInt-Int	3717.42	1458.96	90th <
52	4	8	8h dox	3	3536.97	3635.62	1.02789	Opt-Opt-Opt-Opt-Opt-Opt-Opt-Opt	NoInt-Int-NoInt-Int-Int-NoInt-NoInt-Int	3717.42	1458.96	90th <
53	3	6	12h dox	1	3548.32	4368.87	1.23125	Opt-DeO-DeO-Opt-Opt-Opt-Opt-Opt	NoInt-Int-NoInt-Int-Int-NoInt-NoInt-NoInt	3659.71	1407.6	90th <
53	3	6	12h dox	2	3746.13	4645.13	1.23998	Opt-DeO-DeO-Opt-Opt-Opt-Opt-Opt	NoInt-Int-NoInt-Int-Int-NoInt-NoInt-NoInt	3659.71	1407.6	90th <
53	3	6	12h dox	3	3391.99	4510.97	1.32989	Opt-DeO-DeO-Opt-Opt-Opt-Opt-Opt	NoInt-Int-NoInt-Int-Int-NoInt-NoInt-NoInt	3659.71	1407.6	90th <
53	3	6	4h dox	1	2912.62	3012.71	1.03436	Opt-DeO-DeO-Opt-Opt-Opt-Opt-Opt	NoInt-Int-NoInt-Int-Int-NoInt-NoInt-NoInt	3659.71	1407.6	90th <
53	3	6	4h dox	2	2579.47	3240.09	1.25611	Opt-DeO-DeO-Opt-Opt-Opt-Opt-Opt	NoInt-Int-NoInt-Int-Int-NoInt-NoInt-NoInt	3659.71	1407.6	90th <
53	3	6	4h dox	3	2769.18	3411.18	1.23184	Opt-DeO-DeO-Opt-Opt-Opt-Opt-Opt	NoInt-Int-NoInt-Int-Int-NoInt-NoInt-NoInt	3659.71	1407.6	90th <
53	3	6	8h dox	1	2931.52	3518.88	1.20036	Opt-DeO-DeO-Opt-Opt-Opt-Opt-Opt	NoInt-Int-NoInt-Int-Int-NoInt-NoInt-NoInt	3659.71	1407.6	90th <
53	3	6	8h dox	2	3057.24	3489.36	1.14134	Opt-DeO-DeO-Opt-Opt-Opt-Opt-Opt	NoInt-Int-NoInt-Int-Int-NoInt-NoInt-NoInt	3659.71	1407.6	90th <
53	3	6	8h dox	3	3057.38	3511.96	1.14869	Opt-DeO-DeO-Opt-Opt-Opt-Opt-Opt	NoInt-Int-NoInt-Int-Int-NoInt-NoInt-NoInt	3659.71	1407.6	90th <
54	4	5	12h dox	1	3198.53	3321.25	1.03837	Opt-Opt-DeO-Opt-Opt-Opt-DeO-DeO	NoInt-Int-Int-NoInt-Int-NoInt-Int-NoInt	3405.4	1029.22	30th - 60th
54	4	5	12h dox	2	3063.7	3334.49	1.08839	Opt-Opt-DeO-Opt-Opt-Opt-DeO-DeO	NoInt-Int-Int-NoInt-Int-NoInt-Int-NoInt	3405.4	1029.22	30th - 60th
54	4	5	12h dox	3	3069.39	3092.02	1.00737	Opt-Opt-DeO-Opt-Opt-Opt-DeO-DeO	NoInt-Int-Int-NoInt-Int-NoInt-Int-NoInt	3405.4	1029.22	30th - 60th
54	4	5	4h dox	1	3923.95	3739.91	0.953099	Opt-Opt-DeO-Opt-Opt-Opt-DeO-DeO	NoInt-Int-Int-NoInt-Int-NoInt-Int-NoInt	3405.4	1029.22	30th - 60th
54	4	5	4h dox	2	3805.44	4044.19	1.06274	Opt-Opt-DeO-Opt-Opt-Opt-DeO-DeO	NoInt-Int-Int-NoInt-Int-NoInt-Int-NoInt	3405.4	1029.22	30th - 60th
54	4	5	4h dox	3	3833.19	3757.9	0.980358	Opt-Opt-DeO-Opt-Opt-Opt-DeO-DeO	NoInt-Int-Int-NoInt-Int-NoInt-Int-NoInt	3405.4	1029.22	30th - 60th
54	4	5	8h dox	1	3257.43	3570.3	1.09605	Opt-Opt-DeO-Opt-Opt-Opt-DeO-DeO	NoInt-Int-Int-NoInt-Int-NoInt-Int-NoInt	3405.4	1029.22	30th - 60th
54	4	5	8h dox	2	3238.48	3298.22	1.01845	Opt-Opt-DeO-Opt-Opt-Opt-DeO-DeO	NoInt-Int-Int-NoInt-Int-NoInt-Int-NoInt	3405.4	1029.22	30th - 60th
54	4	5	8h dox	3	3420.94	3437.97	1.00498	Opt-Opt-DeO-Opt-Opt-Opt-DeO-DeO	NoInt-Int-Int-NoInt-Int-NoInt-Int-NoInt	3405.4	1029.22	30th - 60th
55	2	6	12h dox	1	3428.58	5262.18	1.5348	Opt-Opt-Opt-DeO-Opt-Opt-Opt-DeO	NoInt-NoInt-NoInt-NoInt-Int-NoInt-Int-NoInt	3536.64	1164.36	60th - 90th
55	2	6	12h dox	2	3629.97	5393.66	1.48587	Opt-Opt-Opt-DeO-Opt-Opt-Opt-DeO	NoInt-NoInt-NoInt-NoInt-Int-NoInt-Int-NoInt	3536.64	1164.36	60th - 90th
55	2	6	12h dox	3	3348.14	5779.49	1.72618	Opt-Opt-Opt-DeO-Opt-Opt-Opt-DeO	NoInt-NoInt-NoInt-NoInt-Int-NoInt-Int-NoInt	3536.64	1164.36	60th - 90th
55	2	6	4h dox	1	2255.26	2804.93	1.24373	Opt-Opt-Opt-DeO-Opt-Opt-Opt-DeO	NoInt-NoInt-NoInt-NoInt-Int-NoInt-Int-NoInt	3536.64	1164.36	60th - 90th
55	2	6	4h dox	2	2072.27	2870.43	1.38516	Opt-Opt-Opt-DeO-Opt-Opt-Opt-DeO	NoInt-NoInt-NoInt-NoInt-Int-NoInt-Int-NoInt	3536.64	1164.36	60th - 90th
55	2	6	4h dox	3	2349.1	2703.78	1.15098	Opt-Opt-Opt-DeO-Opt-Opt-Opt-DeO	NoInt-NoInt-NoInt-NoInt-Int-NoInt-Int-NoInt	3536.64	1164.36	60th - 90th
55	2	6	8h dox	1	2232.9	3825.68	1.71333	Opt-Opt-Opt-DeO-Opt-Opt-Opt-DeO	NoInt-NoInt-NoInt-NoInt-Int-NoInt-Int-NoInt	3536.64	1164.36	60th - 90th
55	2	6	8h dox	2	2389.04	3233.72	1.35356	Opt-Opt-Opt-DeO-Opt-Opt-Opt-DeO	NoInt-NoInt-NoInt-NoInt-Int-NoInt-Int-NoInt	3536.64	1164.36	60th - 90th
55	2	6	8h dox	3	2593.26	3444.78	1.32836	Opt-Opt-Opt-DeO-Opt-Opt-Opt-DeO	NoInt-NoInt-NoInt-NoInt-Int-NoInt-Int-NoInt	3536.64	1164.36	60th - 90th
56	5	6	12h dox	1	2826.68	3903.1	1.38081	Opt-Opt-DeO-DeO-Opt-Opt-Opt-Opt	Int-Int-NoInt-NoInt-Int-Int-Int-NoInt	3511.54	1202.4	60th - 90th
56	5	6	12h dox	2	2901.08	3785.02	1.3047	Opt-Opt-DeO-DeO-Opt-Opt-Opt-Opt	Int-Int-NoInt-NoInt-Int-Int-Int-NoInt	3511.54	1202.4	60th - 90th
56	5	6	12h dox	3	2897.13	4153.18	1.43355	Opt-Opt-DeO-DeO-Opt-Opt-Opt-Opt	Int-Int-NoInt-NoInt-Int-Int-Int-NoInt	3511.54	1202.4	60th - 90th
56	5	6	4h dox	1	4065.53	3771.53	0.927683	Opt-Opt-DeO-DeO-Opt-Opt-Opt-Opt	Int-Int-NoInt-NoInt-Int-Int-Int-NoInt	3511.54	1202.4	60th - 90th
56	5	6	4h dox	2	3092.47	3691.9	1.19384	Opt-Opt-DeO-DeO-Opt-Opt-Opt-Opt	Int-Int-NoInt-NoInt-Int-Int-Int-NoInt	3511.54	1202.4	60th - 90th
56	5	6	4h dox	3	2951.58	3732.73	1.26465	Opt-Opt-DeO-DeO-Opt-Opt-Opt-Opt	Int-Int-NoInt-NoInt-Int-Int-Int-NoInt	3511.54	1202.4	60th - 90th
56	5	6	8h dox	1	2938.2	3678.28	1.25188	Opt-Opt-DeO-DeO-Opt-Opt-Opt-Opt	Int-Int-NoInt-NoInt-Int-Int-Int-NoInt	3511.54	1202.4	60th - 90th
56	5	6	8h dox	2	2919.94	3292.25	1.12751	Opt-Opt-DeO-DeO-Opt-Opt-Opt-Opt	Int-Int-NoInt-NoInt-Int-Int-Int-NoInt	3511.54	1202.4	60th - 90th
56	5	6	8h dox	3	2865.93	3185.79	1.11161	Opt-Opt-DeO-DeO-Opt-Opt-Opt-Opt	Int-Int-NoInt-NoInt-Int-Int-Int-NoInt	3511.54	1202.4	60th - 90th
57	4	6	12h dox	1	3683.83	3696.41	1.00342	Opt-Opt-Opt-Opt-DeO-DeO-Opt-Opt	NoInt-Int-Int-Int-NoInt-Int-NoInt-NoInt	3430.8	1141	60th - 90th
57	4	6	12h dox	2	3627.07	3927.67	1.08288	Opt-Opt-Opt-Opt-DeO-DeO-Opt-Opt	NoInt-Int-Int-Int-NoInt-Int-NoInt-NoInt	3430.8	1141	60th - 90th
57	4	6	12h dox	3	3598.7	3978.35	1.1055	Opt-Opt-Opt-Opt-DeO-DeO-Opt-Opt	NoInt-Int-Int-Int-NoInt-Int-NoInt-NoInt	3430.8	1141	60th - 90th
57	4	6	4h dox	1	2403.59	3154.23	1.3123	Opt-Opt-Opt-Opt-DeO-DeO-Opt-Opt	NoInt-Int-Int-Int-NoInt-Int-NoInt-NoInt	3430.8	1141	60th - 90th
57	4	6	4h dox	2	2654.83	3203.76	1.20677	Opt-Opt-Opt-Opt-DeO-DeO-Opt-Opt	NoInt-Int-Int-Int-NoInt-Int-NoInt-NoInt	3430.8	1141	60th - 90th
57	4	6	4h dox	3	2639.29	3170.72	1.20136	Opt-Opt-Opt-Opt-DeO-DeO-Opt-Opt	NoInt-Int-Int-Int-NoInt-Int-NoInt-NoInt	3430.8	1141	60th - 90th
57	4	6	8h dox	1	3264.11	3473.45	1.06413	Opt-Opt-Opt-Opt-DeO-DeO-Opt-Opt	NoInt-Int-Int-Int-NoInt-Int-NoInt-NoInt	3430.8	1141	60th - 90th
57	4	6	8h dox	2	3095.69	3563.42	1.15109	Opt-Opt-Opt-Opt-DeO-DeO-Opt-Opt	NoInt-Int-Int-Int-NoInt-Int-NoInt-NoInt	3430.8	1141	60th - 90th
57	4	6	8h dox	3	3103.79	3531.44	1.13778	Opt-Opt-Opt-Opt-DeO-DeO-Opt-Opt	NoInt-Int-Int-Int-NoInt-Int-NoInt-NoInt	3430.8	1141	60th - 90th
58	4	6	12h dox	1	3337.19	3843.64	1.15176	DeO-Opt-Opt-Opt-Opt-Opt-Opt-DeO	Int-Int-Int-NoInt-NoInt-NoInt-Int-NoInt	3625.21	1278.63	60th - 90th
58	4	6	12h dox	2	3284.4	3693.22	1.12447	DeO-Opt-Opt-Opt-Opt-Opt-Opt-DeO	Int-Int-Int-NoInt-NoInt-NoInt-Int-NoInt	3625.21	1278.63	60th - 90th
58	4	6	12h dox	3	3269.84	3486.4	1.06623	DeO-Opt-Opt-Opt-Opt-Opt-Opt-DeO	Int-Int-Int-NoInt-NoInt-NoInt-Int-NoInt	3625.21	1278.63	60th - 90th
58	4	6	4h dox	1	2878.91	3788.09	1.31581	DeO-Opt-Opt-Opt-Opt-Opt-Opt-DeO	Int-Int-Int-NoInt-NoInt-NoInt-Int-NoInt	3625.21	1278.63	60th - 90th
58	4	6	4h dox	2	3063.48	3563.94	1.16336	DeO-Opt-Opt-Opt-Opt-Opt-Opt-DeO	Int-Int-Int-NoInt-NoInt-NoInt-Int-NoInt	3625.21	1278.63	60th - 90th
58	4	6	4h dox	3	3402.06	3472.7	1.02076	DeO-Opt-Opt-Opt-Opt-Opt-Opt-DeO	Int-Int-Int-NoInt-NoInt-NoInt-Int-NoInt	3625.21	1278.63	60th - 90th
58	4	6	8h dox	1	2550.45	3382.61	1.32628	DeO-Opt-Opt-Opt-Opt-Opt-Opt-DeO	Int-Int-Int-NoInt-NoInt-NoInt-Int-NoInt	3625.21	1278.63	60th - 90th
58	4	6	8h dox	2	2713.07	3303	1.21744	DeO-Opt-Opt-Opt-Opt-Opt-Opt-DeO	Int-Int-Int-NoInt-NoInt-NoInt-Int-NoInt	3625.21	1278.63	60th - 90th
58	4	6	8h dox	3	2939.41	3533.38	1.20207	DeO-Opt-Opt-Opt-Opt-Opt-Opt-DeO	Int-Int-Int-NoInt-NoInt-NoInt-Int-NoInt	3625.21	1278.63	60th - 90th
59	3	7	12h dox	1	3813.03	4252.78	1.11533	Opt-Opt-Opt-Opt-Opt-Opt-DeO-Opt	NoInt-NoInt-Int-NoInt-Int-NoInt-Int-NoInt	3471.65	1155.4	60th - 90th
59	3	7	12h dox	2	3722.9	4054.78	1.08914	Opt-Opt-Opt-Opt-Opt-Opt-DeO-Opt	NoInt-NoInt-Int-NoInt-Int-NoInt-Int-NoInt	3471.65	1155.4	60th - 90th
59	3	7	12h dox	3	3695.79	4094.23	1.10781	Opt-Opt-Opt-Opt-Opt-Opt-DeO-Opt	NoInt-NoInt-Int-NoInt-Int-NoInt-Int-NoInt	3471.65	1155.4	60th - 90th
59	3	7	4h dox	1	2760.92	2804.93	1.01594	Opt-Opt-Opt-Opt-Opt-Opt-DeO-Opt	NoInt-NoInt-Int-NoInt-Int-NoInt-Int-NoInt	3471.65	1155.4	60th - 90th
59	3	7	4h dox	2	2498.32	2887.8	1.1559	Opt-Opt-Opt-Opt-Opt-Opt-DeO-Opt	NoInt-NoInt-Int-NoInt-Int-NoInt-Int-NoInt	3471.65	1155.4	60th - 90th
59	3	7	4h dox	3	2664.16	2796.05	1.04951	Opt-Opt-Opt-Opt-Opt-Opt-DeO-Opt	NoInt-NoInt-Int-NoInt-Int-NoInt-Int-NoInt	3471.65	1155.4	60th - 90th
59	3	7	8h dox	1	3040.15	3266.06	1.07431	Opt-Opt-Opt-Opt-Opt-Opt-DeO-Opt	NoInt-NoInt-Int-NoInt-Int-NoInt-Int-NoInt	3471.65	1155.4	60th - 90th
59	3	7	8h dox	2	3106.67	3262.39	1.05012	Opt-Opt-Opt-Opt-Opt-Opt-DeO-Opt	NoInt-NoInt-Int-NoInt-Int-NoInt-Int-NoInt	3471.65	1155.4	60th - 90th
59	3	7	8h dox	3	3163.74	3197.47	1.01066	Opt-Opt-Opt-Opt-Opt-Opt-DeO-Opt	NoInt-NoInt-Int-NoInt-Int-NoInt-Int-NoInt	3471.65	1155.4	60th - 90th
60	2	7	12h dox	1	2773.11	4296.67	1.5494	Opt-Opt-Opt-Opt-Opt-Opt-Opt-DeO	NoInt-NoInt-NoInt-NoInt-Int-NoInt-Int-NoInt	3696.24	1377.33	90th <
60	2	7	12h dox	2	2979.48	4294.87	1.44148	Opt-Opt-Opt-Opt-Opt-Opt-Opt-DeO	NoInt-NoInt-NoInt-NoInt-Int-NoInt-Int-NoInt	3696.24	1377.33	90th <
60	2	7	12h dox	3	3025.54	4386.96	1.44998	Opt-Opt-Opt-Opt-Opt-Opt-Opt-DeO	NoInt-NoInt-NoInt-NoInt-Int-NoInt-Int-NoInt	3696.24	1377.33	90th <
60	2	7	4h dox	1	2703.61	2926.89	1.08258	Opt-Opt-Opt-Opt-Opt-Opt-Opt-DeO	NoInt-NoInt-NoInt-NoInt-Int-NoInt-Int-NoInt	3696.24	1377.33	90th <
60	2	7	4h dox	2	2591.06	3143.73	1.2133	Opt-Opt-Opt-Opt-Opt-Opt-Opt-DeO	NoInt-NoInt-NoInt-NoInt-Int-NoInt-Int-NoInt	3696.24	1377.33	90th <
60	2	7	4h dox	3	2835.51	2969.41	1.04722	Opt-Opt-Opt-Opt-Opt-Opt-Opt-DeO	NoInt-NoInt-NoInt-NoInt-Int-NoInt-Int-NoInt	3696.24	1377.33	90th <
60	2	7	8h dox	1	2470.23	3658.57	1.48106	Opt-Opt-Opt-Opt-Opt-Opt-Opt-DeO	NoInt-NoInt-NoInt-NoInt-Int-NoInt-Int-NoInt	3696.24	1377.33	90th <
60	2	7	8h dox	2	2440.3	3145.32	1.28891	Opt-Opt-Opt-Opt-Opt-Opt-Opt-DeO	NoInt-NoInt-NoInt-NoInt-Int-NoInt-Int-NoInt	3696.24	1377.33	90th <
60	2	7	8h dox	3	2848.52	3349.36	1.17582	Opt-Opt-Opt-Opt-Opt-Opt-Opt-DeO	NoInt-NoInt-NoInt-NoInt-Int-NoInt-Int-NoInt	3696.24	1377.33	90th <
61	2	6	12h dox	1	3923.32	4639.27	1.18248	Opt-Opt-DeO-DeO-Opt-Opt-Opt-Opt	NoInt-NoInt-NoInt-NoInt-Int-NoInt-Int-NoInt	3511.54	1202.4	60th - 90th
61	2	6	12h dox	2	3966.84	4742.58	1.19556	Opt-Opt-DeO-DeO-Opt-Opt-Opt-Opt	NoInt-NoInt-NoInt-NoInt-Int-NoInt-Int-NoInt	3511.54	1202.4	60th - 90th
61	2	6	12h dox	3	3799.15	4783.38	1.25906	Opt-Opt-DeO-DeO-Opt-Opt-Opt-Opt	NoInt-NoInt-NoInt-NoInt-Int-NoInt-Int-NoInt	3511.54	1202.4	60th - 90th
61	2	6	4h dox	1	2339.54	2676.96	1.14423	Opt-Opt-DeO-DeO-Opt-Opt-Opt-Opt	NoInt-NoInt-NoInt-NoInt-Int-NoInt-Int-NoInt	3511.54	1202.4	60th - 90th
61	2	6	4h dox	2	2280.95	2745.63	1.20372	Opt-Opt-DeO-DeO-Opt-Opt-Opt-Opt	NoInt-NoInt-NoInt-NoInt-Int-NoInt-Int-NoInt	3511.54	1202.4	60th - 90th
61	2	6	4h dox	3	2343.58	2519.24	1.07496	Opt-Opt-DeO-DeO-Opt-Opt-Opt-Opt	NoInt-NoInt-NoInt-NoInt-Int-NoInt-Int-NoInt	3511.54	1202.4	60th - 90th
61	2	6	8h dox	1	2695.86	3202.64	1.18798	Opt-Opt-DeO-DeO-Opt-Opt-Opt-Opt	NoInt-NoInt-NoInt-NoInt-Int-NoInt-Int-NoInt	3511.54	1202.4	60th - 90th
61	2	6	8h dox	2	2551.97	2992.41	1.17259	Opt-Opt-DeO-DeO-Opt-Opt-Opt-Opt	NoInt-NoInt-NoInt-NoInt-Int-NoInt-Int-NoInt	3511.54	1202.4	60th - 90th
61	2	6	8h dox	3	2604.86	3178.97	1.2204	Opt-Opt-DeO-DeO-Opt-Opt-Opt-Opt	NoInt-NoInt-NoInt-NoInt-Int-NoInt-Int-NoInt	3511.54	1202.4	60th - 90th
62	6	6	12h dox	1	4137.61	1823.43	0.440697	DeO-DeO-Opt-Opt-Opt-Opt-Opt-Opt	Int-NoInt-Int-Int-NoInt-Int-Int-Int	3634.37	1354.39	60th - 90th
62	6	6	12h dox	2	3940.7	1817.66	0.461252	DeO-DeO-Opt-Opt-Opt-Opt-Opt-Opt	Int-NoInt-Int-Int-NoInt-Int-Int-Int	3634.37	1354.39	60th - 90th
62	6	6	12h dox	3	4049.71	1620.21	0.40008	DeO-DeO-Opt-Opt-Opt-Opt-Opt-Opt	Int-NoInt-Int-Int-NoInt-Int-Int-Int	3634.37	1354.39	60th - 90th
62	6	6	4h dox	1	5973.57	2520.37	0.421921	DeO-DeO-Opt-Opt-Opt-Opt-Opt-Opt	Int-NoInt-Int-Int-NoInt-Int-Int-Int	3634.37	1354.39	60th - 90th
62	6	6	4h dox	2	5428.48	2382.28	0.438848	DeO-DeO-Opt-Opt-Opt-Opt-Opt-Opt	Int-NoInt-Int-Int-NoInt-Int-Int-Int	3634.37	1354.39	60th - 90th
62	6	6	4h dox	3	5140.39	2608.72	0.507494	DeO-DeO-Opt-Opt-Opt-Opt-Opt-Opt	Int-NoInt-Int-Int-NoInt-Int-Int-Int	3634.37	1354.39	60th - 90th
62	6	6	8h dox	1	5306.48	2219.65	0.418291	DeO-DeO-Opt-Opt-Opt-Opt-Opt-Opt	Int-NoInt-Int-Int-NoInt-Int-Int-Int	3634.37	1354.39	60th - 90th
62	6	6	8h dox	2	5418.82	2643.6	0.487854	DeO-DeO-Opt-Opt-Opt-Opt-Opt-Opt	Int-NoInt-Int-Int-NoInt-Int-Int-Int	3634.37	1354.39	60th - 90th
62	6	6	8h dox	3	4672.12	2687.28	0.575173	DeO-DeO-Opt-Opt-Opt-Opt-Opt-Opt	Int-NoInt-Int-Int-NoInt-Int-Int-Int	3634.37	1354.39	60th - 90th
63	4	7	12h dox	1	2341.39	2814.42	1.20203	Opt-Opt-DeO-Opt-Opt-Opt-Opt-Opt	Int-Int-Int-NoInt-NoInt-NoInt-Int-NoInt	3670.64	1413.96	90th <
63	4	7	12h dox	2	2282.53	2749.79	1.20471	Opt-Opt-DeO-Opt-Opt-Opt-Opt-Opt	Int-Int-Int-NoInt-NoInt-NoInt-Int-NoInt	3670.64	1413.96	90th <
63	4	7	12h dox	3	2198.68	2854.17	1.29813	Opt-Opt-DeO-Opt-Opt-Opt-Opt-Opt	Int-Int-Int-NoInt-NoInt-NoInt-Int-NoInt	3670.64	1413.96	90th <
63	4	7	4h dox	1	3563.24	3884.45	1.09014	Opt-Opt-DeO-Opt-Opt-Opt-Opt-Opt	Int-Int-Int-NoInt-NoInt-NoInt-Int-NoInt	3670.64	1413.96	90th <
63	4	7	4h dox	2	3138.84	3990.48	1.27132	Opt-Opt-DeO-Opt-Opt-Opt-Opt-Opt	Int-Int-Int-NoInt-NoInt-NoInt-Int-NoInt	3670.64	1413.96	90th <
63	4	7	4h dox	3	3617.62	3741.12	1.03414	Opt-Opt-DeO-Opt-Opt-Opt-Opt-Opt	Int-Int-Int-NoInt-NoInt-NoInt-Int-NoInt	3670.64	1413.96	90th <
63	4	7	8h dox	1	3050.18	3503.45	1.1486	Opt-Opt-DeO-Opt-Opt-Opt-Opt-Opt	Int-Int-Int-NoInt-NoInt-NoInt-Int-NoInt	3670.64	1413.96	90th <
63	4	7	8h dox	2	2685.61	3600.45	1.34064	Opt-Opt-DeO-Opt-Opt-Opt-Opt-Opt	Int-Int-Int-NoInt-NoInt-NoInt-Int-NoInt	3670.64	1413.96	90th <
63	4	7	8h dox	3	3036.1	3455.49	1.13813	Opt-Opt-DeO-Opt-Opt-Opt-Opt-Opt	Int-Int-Int-NoInt-NoInt-NoInt-Int-NoInt	3670.64	1413.96	90th <
64	5	4	12h dox	1	2899.16	2972.98	1.02546	Opt-Opt-Opt-DeO-DeO-DeO-Opt-DeO	Int-NoInt-Int-NoInt-Int-NoInt-Int-Int	3255.25	851.474	10th - 30th
64	5	4	12h dox	2	2840.09	3061.91	1.0781	Opt-Opt-Opt-DeO-DeO-DeO-Opt-DeO	Int-NoInt-Int-NoInt-Int-NoInt-Int-Int	3255.25	851.474	10th - 30th
64	5	4	12h dox	3	2962.9	3079.82	1.03946	Opt-Opt-Opt-DeO-DeO-DeO-Opt-DeO	Int-NoInt-Int-NoInt-Int-NoInt-Int-Int	3255.25	851.474	10th - 30th
64	5	4	4h dox	1	3846.41	3691.73	0.959785	Opt-Opt-Opt-DeO-DeO-DeO-Opt-DeO	Int-NoInt-Int-NoInt-Int-NoInt-Int-Int	3255.25	851.474	10th - 30th
64	5	4	4h dox	2	3240.28	3710.86	1.14523	Opt-Opt-Opt-DeO-DeO-DeO-Opt-DeO	Int-NoInt-Int-NoInt-Int-NoInt-Int-Int	3255.25	851.474	10th - 30th
64	5	4	4h dox	3	3128.45	3646.05	1.16545	Opt-Opt-Opt-DeO-DeO-DeO-Opt-DeO	Int-NoInt-Int-NoInt-Int-NoInt-Int-Int	3255.25	851.474	10th - 30th
64	5	4	8h dox	1	2709.23	3392.9	1.25235	Opt-Opt-Opt-DeO-DeO-DeO-Opt-DeO	Int-NoInt-Int-NoInt-Int-NoInt-Int-Int	3255.25	851.474	10th - 30th
64	5	4	8h dox	2	2681.95	3122.62	1.16431	Opt-Opt-Opt-DeO-DeO-DeO-Opt-DeO	Int-NoInt-Int-NoInt-Int-NoInt-Int-Int	3255.25	851.474	10th - 30th
64	5	4	8h dox	3	2877.53	2970.61	1.03235	Opt-Opt-Opt-DeO-DeO-DeO-Opt-DeO	Int-NoInt-Int-NoInt-Int-NoInt-Int-Int	3255.25	851.474	10th - 30th
65	4	6	12h dox	1	2927.52	3353.81	1.14561	Opt-Opt-Opt-Opt-Opt-Opt-DeO-DeO	NoInt-NoInt-Int-Int-Int-NoInt-Int-NoInt	3452.18	1074.23	30th - 60th
65	4	6	12h dox	2	2750.07	3112.76	1.13188	Opt-Opt-Opt-Opt-Opt-Opt-DeO-DeO	NoInt-NoInt-Int-Int-Int-NoInt-Int-NoInt	3452.18	1074.23	30th - 60th
65	4	6	12h dox	3	2975.43	3321.73	1.11639	Opt-Opt-Opt-Opt-Opt-Opt-DeO-DeO	NoInt-NoInt-Int-Int-Int-NoInt-Int-NoInt	3452.18	1074.23	30th - 60th
65	4	6	4h dox	1	2730.58	3145.2	1.15184	Opt-Opt-Opt-Opt-Opt-Opt-DeO-DeO	NoInt-NoInt-Int-Int-Int-NoInt-Int-NoInt	3452.18	1074.23	30th - 60th
65	4	6	4h dox	2	2701.2	3205.34	1.18663	Opt-Opt-Opt-Opt-Opt-Opt-DeO-DeO	NoInt-NoInt-Int-Int-Int-NoInt-Int-NoInt	3452.18	1074.23	30th - 60th
65	4	6	4h dox	3	2981.98	3198.68	1.07267	Opt-Opt-Opt-Opt-Opt-Opt-DeO-DeO	NoInt-NoInt-Int-Int-Int-NoInt-Int-NoInt	3452.18	1074.23	30th - 60th
65	4	6	8h dox	1	2767.73	3175.22	1.14723	Opt-Opt-Opt-Opt-Opt-Opt-DeO-DeO	NoInt-NoInt-Int-Int-Int-NoInt-Int-NoInt	3452.18	1074.23	30th - 60th
65	4	6	8h dox	2	2850.37	3216.99	1.12862	Opt-Opt-Opt-Opt-Opt-Opt-DeO-DeO	NoInt-NoInt-Int-Int-Int-NoInt-Int-NoInt	3452.18	1074.23	30th - 60th
65	4	6	8h dox	3	2893	3226.68	1.11534	Opt-Opt-Opt-Opt-Opt-Opt-DeO-DeO	NoInt-NoInt-Int-Int-Int-NoInt-Int-NoInt	3452.18	1074.23	30th - 60th
66	4	4	12h dox	1	3248.95	2919.19	0.898501	Opt-Opt-DeO-Opt-DeO-Opt-DeO-DeO	Int-NoInt-NoInt-Int-Int-Int-NoInt-NoInt	3255.33	847.507	10th - 30th
66	4	4	12h dox	2	2982.39	2772.39	0.929587	Opt-Opt-DeO-Opt-DeO-Opt-DeO-DeO	Int-NoInt-NoInt-Int-Int-Int-NoInt-NoInt	3255.33	847.507	10th - 30th
66	4	4	12h dox	3	3025.54	2683.41	0.886919	Opt-Opt-DeO-Opt-DeO-Opt-DeO-DeO	Int-NoInt-NoInt-Int-Int-Int-NoInt-NoInt	3255.33	847.507	10th - 30th
66	4	4	4h dox	1	2926.11	3313.83	1.1325	Opt-Opt-DeO-Opt-DeO-Opt-DeO-DeO	Int-NoInt-NoInt-Int-Int-Int-NoInt-NoInt	3255.33	847.507	10th - 30th
66	4	4	4h dox	2	2996.82	3263.79	1.08908	Opt-Opt-DeO-Opt-DeO-Opt-DeO-DeO	Int-NoInt-NoInt-Int-Int-Int-NoInt-NoInt	3255.33	847.507	10th - 30th
66	4	4	4h dox	3	3006.85	3098.03	1.03032	Opt-Opt-DeO-Opt-DeO-Opt-DeO-DeO	Int-NoInt-NoInt-Int-Int-Int-NoInt-NoInt	3255.33	847.507	10th - 30th
66	4	4	8h dox	1	2883.05	3193.21	1.10758	Opt-Opt-DeO-Opt-DeO-Opt-DeO-DeO	Int-NoInt-NoInt-Int-Int-Int-NoInt-NoInt	3255.33	847.507	10th - 30th
66	4	4	8h dox	2	2938.25	3157.26	1.07454	Opt-Opt-DeO-Opt-DeO-Opt-DeO-DeO	Int-NoInt-NoInt-Int-Int-Int-NoInt-NoInt	3255.33	847.507	10th - 30th
66	4	4	8h dox	3	3252.69	3266.6	1.00428	Opt-Opt-DeO-Opt-DeO-Opt-DeO-DeO	Int-NoInt-NoInt-Int-Int-Int-NoInt-NoInt	3255.33	847.507	10th - 30th
67	2	6	12h dox	1	3693.28	2668.61	0.722557	Opt-DeO-Opt-DeO-Opt-Opt-Opt-Opt	NoInt-Int-NoInt-NoInt-NoInt-NoInt-NoInt-Int	3546.8	1239.97	60th - 90th
67	2	6	12h dox	2	3095.64	3070.39	0.991842	Opt-DeO-Opt-DeO-Opt-Opt-Opt-Opt	NoInt-Int-NoInt-NoInt-NoInt-NoInt-NoInt-Int	3546.8	1239.97	60th - 90th
67	2	6	12h dox	3	3263.57	2974.11	0.911305	Opt-DeO-Opt-DeO-Opt-Opt-Opt-Opt	NoInt-Int-NoInt-NoInt-NoInt-NoInt-NoInt-Int	3546.8	1239.97	60th - 90th
67	2	6	4h dox	1	2524.95	2940.44	1.16455	Opt-DeO-Opt-DeO-Opt-Opt-Opt-Opt	NoInt-Int-NoInt-NoInt-NoInt-NoInt-NoInt-Int	3546.8	1239.97	60th - 90th
67	2	6	4h dox	2	2875.1	2830.93	0.984639	Opt-DeO-Opt-DeO-Opt-Opt-Opt-Opt	NoInt-Int-NoInt-NoInt-NoInt-NoInt-NoInt-Int	3546.8	1239.97	60th - 90th
67	2	6	4h dox	3	3078.71	2938.65	0.954508	Opt-DeO-Opt-DeO-Opt-Opt-Opt-Opt	NoInt-Int-NoInt-NoInt-NoInt-NoInt-NoInt-Int	3546.8	1239.97	60th - 90th
67	2	6	8h dox	1	3252.41	2799.85	0.860852	Opt-DeO-Opt-DeO-Opt-Opt-Opt-Opt	NoInt-Int-NoInt-NoInt-NoInt-NoInt-NoInt-Int	3546.8	1239.97	60th - 90th
67	2	6	8h dox	2	3139.62	3144.12	1.00143	Opt-DeO-Opt-DeO-Opt-Opt-Opt-Opt	NoInt-Int-NoInt-NoInt-NoInt-NoInt-NoInt-Int	3546.8	1239.97	60th - 90th
67	2	6	8h dox	3	3070.91	2942.38	0.958144	Opt-DeO-Opt-DeO-Opt-Opt-Opt-Opt	NoInt-Int-NoInt-NoInt-NoInt-NoInt-NoInt-Int	3546.8	1239.97	60th - 90th
68	3	7	12h dox	1	2817.23	3818.16	1.35529	Opt-Opt-Opt-DeO-Opt-Opt-Opt-Opt	NoInt-NoInt-Int-NoInt-NoInt-Int-Int-NoInt	3557.82	1245.99	60th - 90th
68	3	7	12h dox	2	3115.97	4196.01	1.34661	Opt-Opt-Opt-DeO-Opt-Opt-Opt-Opt	NoInt-NoInt-Int-NoInt-NoInt-Int-Int-NoInt	3557.82	1245.99	60th - 90th
68	3	7	12h dox	3	2915.92	4197.91	1.43965	Opt-Opt-Opt-DeO-Opt-Opt-Opt-Opt	NoInt-NoInt-Int-NoInt-NoInt-Int-Int-NoInt	3557.82	1245.99	60th - 90th
68	3	7	4h dox	1	2612.59	2669.43	1.02175	Opt-Opt-Opt-DeO-Opt-Opt-Opt-Opt	NoInt-NoInt-Int-NoInt-NoInt-Int-Int-NoInt	3557.82	1245.99	60th - 90th
68	3	7	4h dox	2	2051.98	2687.17	1.30955	Opt-Opt-Opt-DeO-Opt-Opt-Opt-Opt	NoInt-NoInt-Int-NoInt-NoInt-Int-Int-NoInt	3557.82	1245.99	60th - 90th
68	3	7	4h dox	3	2280.01	2589.15	1.13558	Opt-Opt-Opt-DeO-Opt-Opt-Opt-Opt	NoInt-NoInt-Int-NoInt-NoInt-Int-Int-NoInt	3557.82	1245.99	60th - 90th
68	3	7	8h dox	1	2293.07	3062.95	1.33574	Opt-Opt-Opt-DeO-Opt-Opt-Opt-Opt	NoInt-NoInt-Int-NoInt-NoInt-Int-Int-NoInt	3557.82	1245.99	60th - 90th
68	3	7	8h dox	2	2341.44	2882.51	1.23108	Opt-Opt-Opt-DeO-Opt-Opt-Opt-Opt	NoInt-NoInt-Int-NoInt-NoInt-Int-Int-NoInt	3557.82	1245.99	60th - 90th
68	3	7	8h dox	3	2564.25	3037.79	1.18467	Opt-Opt-Opt-DeO-Opt-Opt-Opt-Opt	NoInt-NoInt-Int-NoInt-NoInt-Int-Int-NoInt	3557.82	1245.99	60th - 90th
69	4	4	12h dox	1	3226.89	2801.68	0.868229	Opt-Opt-DeO-DeO-Opt-DeO-DeO-Opt	Int-NoInt-NoInt-NoInt-Int-Int-Int-NoInt	3132.15	763.989	10th - 30th
69	4	4	12h dox	2	3284.4	2876.9	0.875928	Opt-Opt-DeO-DeO-Opt-DeO-DeO-Opt	Int-NoInt-NoInt-NoInt-Int-Int-Int-NoInt	3132.15	763.989	10th - 30th
69	4	4	12h dox	3	3310.55	2976.14	0.898986	Opt-Opt-DeO-DeO-Opt-DeO-DeO-Opt	Int-NoInt-NoInt-NoInt-Int-Int-Int-NoInt	3132.15	763.989	10th - 30th
69	4	4	4h dox	1	3175.57	3047.33	0.959619	Opt-Opt-DeO-DeO-Opt-DeO-DeO-Opt	Int-NoInt-NoInt-NoInt-Int-Int-Int-NoInt	3132.15	763.989	10th - 30th
69	4	4	4h dox	2	2866.4	3115.29	1.08683	Opt-Opt-DeO-DeO-Opt-DeO-DeO-Opt	Int-NoInt-NoInt-NoInt-Int-Int-Int-NoInt	3132.15	763.989	10th - 30th
69	4	4	4h dox	3	2727.72	2958.22	1.0845	Opt-Opt-DeO-DeO-Opt-DeO-DeO-Opt	Int-NoInt-NoInt-NoInt-Int-Int-Int-NoInt	3132.15	763.989	10th - 30th
69	4	4	8h dox	1	2826.22	2918.11	1.03251	Opt-Opt-DeO-DeO-Opt-DeO-DeO-Opt	Int-NoInt-NoInt-NoInt-Int-Int-Int-NoInt	3132.15	763.989	10th - 30th
69	4	4	8h dox	2	2773.49	3092.76	1.11512	Opt-Opt-DeO-DeO-Opt-DeO-DeO-Opt	Int-NoInt-NoInt-NoInt-Int-Int-Int-NoInt	3132.15	763.989	10th - 30th
69	4	4	8h dox	3	2825.32	2905.38	1.02834	Opt-Opt-DeO-DeO-Opt-DeO-DeO-Opt	Int-NoInt-NoInt-NoInt-Int-Int-Int-NoInt	3132.15	763.989	10th - 30th
70	4	7	12h dox	1	2927.52	3506.71	1.19784	Opt-Opt-Opt-Opt-Opt-DeO-Opt-Opt	Int-NoInt-Int-NoInt-Int-Int-NoInt-NoInt	3577.98	1320.87	60th - 90th
70	4	7	12h dox	2	2889.46	3614.13	1.2508	Opt-Opt-Opt-Opt-Opt-DeO-Opt-Opt	Int-NoInt-Int-NoInt-Int-Int-NoInt-NoInt	3577.98	1320.87	60th - 90th
70	4	7	12h dox	3	2721.73	3675.45	1.35041	Opt-Opt-Opt-Opt-Opt-DeO-Opt-Opt	Int-NoInt-Int-NoInt-Int-Int-NoInt-NoInt	3577.98	1320.87	60th - 90th
70	4	7	4h dox	1	2713.73	2934.41	1.08132	Opt-Opt-Opt-Opt-Opt-DeO-Opt-Opt	Int-NoInt-Int-NoInt-Int-Int-NoInt-NoInt	3577.98	1320.87	60th - 90th
70	4	7	4h dox	2	2428.76	2919.4	1.20201	Opt-Opt-Opt-Opt-Opt-DeO-Opt-Opt	Int-NoInt-Int-NoInt-Int-Int-NoInt-NoInt	3577.98	1320.87	60th - 90th
70	4	7	4h dox	3	2802.34	2840.79	1.01372	Opt-Opt-Opt-Opt-Opt-DeO-Opt-Opt	Int-NoInt-Int-NoInt-Int-Int-NoInt-NoInt	3577.98	1320.87	60th - 90th
70	4	7	8h dox	1	2507	3038.95	1.21219	Opt-Opt-Opt-Opt-Opt-DeO-Opt-Opt	Int-NoInt-Int-NoInt-Int-Int-NoInt-NoInt	3577.98	1320.87	60th - 90th
70	4	7	8h dox	2	2519.02	2890.87	1.14762	Opt-Opt-Opt-Opt-Opt-DeO-Opt-Opt	Int-NoInt-Int-NoInt-Int-Int-NoInt-NoInt	3577.98	1320.87	60th - 90th
70	4	7	8h dox	3	2676.41	2844.04	1.06263	Opt-Opt-Opt-Opt-Opt-DeO-Opt-Opt	Int-NoInt-Int-NoInt-Int-Int-NoInt-NoInt	3577.98	1320.87	60th - 90th
71	4	7	12h dox	1	2650.21	3411.85	1.28739	Opt-Opt-Opt-Opt-Opt-DeO-Opt-Opt	Int-NoInt-Int-NoInt-Int-Int-NoInt-NoInt	3577.98	1320.87	60th - 90th
71	4	7	12h dox	2	2387.07	3245.52	1.35962	Opt-Opt-Opt-Opt-Opt-DeO-Opt-Opt	Int-NoInt-Int-NoInt-Int-Int-NoInt-NoInt	3577.98	1320.87	60th - 90th
71	4	7	12h dox	3	2574.53	3490.46	1.35577	Opt-Opt-Opt-Opt-Opt-DeO-Opt-Opt	Int-NoInt-Int-NoInt-Int-Int-NoInt-NoInt	3577.98	1320.87	60th - 90th
71	4	7	4h dox	1	3509.3	3119.6	0.888952	Opt-Opt-Opt-Opt-Opt-DeO-Opt-Opt	Int-NoInt-Int-NoInt-Int-Int-NoInt-NoInt	3577.98	1320.87	60th - 90th
71	4	7	4h dox	2	2802.64	3131.09	1.11719	Opt-Opt-Opt-Opt-Opt-DeO-Opt-Opt	Int-NoInt-Int-NoInt-Int-Int-NoInt-NoInt	3577.98	1320.87	60th - 90th
71	4	7	4h dox	3	2545.32	3086.84	1.21275	Opt-Opt-Opt-Opt-Opt-DeO-Opt-Opt	Int-NoInt-Int-NoInt-Int-Int-NoInt-NoInt	3577.98	1320.87	60th - 90th
71	4	7	8h dox	1	2573.85	3139.22	1.21966	Opt-Opt-Opt-Opt-Opt-DeO-Opt-Opt	Int-NoInt-Int-NoInt-Int-Int-NoInt-NoInt	3577.98	1320.87	60th - 90th
71	4	7	8h dox	2	2531.84	2800.09	1.10595	Opt-Opt-Opt-Opt-Opt-DeO-Opt-Opt	Int-NoInt-Int-NoInt-Int-Int-NoInt-NoInt	3577.98	1320.87	60th - 90th
71	4	7	8h dox	3	2521.71	2825.54	1.12049	Opt-Opt-Opt-Opt-Opt-DeO-Opt-Opt	Int-NoInt-Int-NoInt-Int-Int-NoInt-NoInt	3577.98	1320.87	60th - 90th
72	3	2	12h dox	1	2873.95	2555.35	0.889142	Opt-DeO-DeO-DeO-DeO-DeO-Opt-DeO	NoInt-Int-Int-NoInt-NoInt-Int-NoInt-NoInt	3198.04	801.533	10th - 30th
72	3	2	12h dox	2	2674.57	2482.86	0.928323	Opt-DeO-DeO-DeO-DeO-DeO-Opt-DeO	NoInt-Int-Int-NoInt-NoInt-Int-NoInt-NoInt	3198.04	801.533	10th - 30th
72	3	2	12h dox	3	2966.03	2713.9	0.914994	Opt-DeO-DeO-DeO-DeO-DeO-Opt-DeO	NoInt-Int-Int-NoInt-NoInt-Int-NoInt-NoInt	3198.04	801.533	10th - 30th
72	3	2	4h dox	1	3212.65	3146.7	0.979474	Opt-DeO-DeO-DeO-DeO-DeO-Opt-DeO	NoInt-Int-Int-NoInt-NoInt-Int-NoInt-NoInt	3198.04	801.533	10th - 30th
72	3	2	4h dox	2	2793.94	2919.4	1.0449	Opt-DeO-DeO-DeO-DeO-DeO-Opt-DeO	NoInt-Int-Int-NoInt-NoInt-Int-NoInt-NoInt	3198.04	801.533	10th - 30th
72	3	2	4h dox	3	2655.87	3095.23	1.16543	Opt-DeO-DeO-DeO-DeO-DeO-Opt-DeO	NoInt-Int-Int-NoInt-NoInt-Int-NoInt-NoInt	3198.04	801.533	10th - 30th
72	3	2	8h dox	1	3108.68	3277.2	1.05421	Opt-DeO-DeO-DeO-DeO-DeO-Opt-DeO	NoInt-Int-Int-NoInt-NoInt-Int-NoInt-NoInt	3198.04	801.533	10th - 30th
72	3	2	8h dox	2	2976.69	3282.7	1.1028	Opt-DeO-DeO-DeO-DeO-DeO-Opt-DeO	NoInt-Int-Int-NoInt-NoInt-Int-NoInt-NoInt	3198.04	801.533	10th - 30th
72	3	2	8h dox	3	2740.23	2877.14	1.04996	Opt-DeO-DeO-DeO-DeO-DeO-Opt-DeO	NoInt-Int-Int-NoInt-NoInt-Int-NoInt-NoInt	3198.04	801.533	10th - 30th
73	3	5	12h dox	1	1865.55	1165.13	0.624549	Opt-Opt-Opt-DeO-Opt-DeO-DeO-Opt	NoInt-NoInt-Int-NoInt-Int-NoInt-Int-NoInt	3178.43	807.578	10th - 30th
73	3	5	12h dox	2	2067.63	1108.67	0.536204	Opt-Opt-Opt-DeO-Opt-DeO-DeO-Opt	NoInt-NoInt-Int-NoInt-Int-NoInt-Int-NoInt	3178.43	807.578	10th - 30th
73	3	5	12h dox	3	1763.33	1012.38	0.574127	Opt-Opt-Opt-DeO-Opt-DeO-DeO-Opt	NoInt-NoInt-Int-NoInt-Int-NoInt-Int-NoInt	3178.43	807.578	10th - 30th
73	3	5	4h dox	1	3259.84	3464.39	1.06275	Opt-Opt-Opt-DeO-Opt-DeO-DeO-Opt	NoInt-NoInt-Int-NoInt-Int-NoInt-Int-NoInt	3178.43	807.578	10th - 30th
73	3	5	4h dox	2	4811.15	3034.72	0.630769	Opt-Opt-Opt-DeO-Opt-DeO-DeO-Opt	NoInt-NoInt-Int-NoInt-Int-NoInt-Int-NoInt	3178.43	807.578	10th - 30th
73	3	5	4h dox	3	4579.37	3858.55	0.842594	Opt-Opt-Opt-DeO-Opt-DeO-DeO-Opt	NoInt-NoInt-Int-NoInt-Int-NoInt-Int-NoInt	3178.43	807.578	10th - 30th
73	3	5	8h dox	1	4305.35	2616.45	0.607719	Opt-Opt-Opt-DeO-Opt-DeO-DeO-Opt	NoInt-NoInt-Int-NoInt-Int-NoInt-Int-NoInt	3178.43	807.578	10th - 30th
73	3	5	8h dox	2	4373.5	3369.9	0.770526	Opt-Opt-Opt-DeO-Opt-DeO-DeO-Opt	NoInt-NoInt-Int-NoInt-Int-NoInt-Int-NoInt	3178.43	807.578	10th - 30th
73	3	5	8h dox	3	3894.72	3207.21	0.823476	Opt-Opt-Opt-DeO-Opt-DeO-DeO-Opt	NoInt-NoInt-Int-NoInt-Int-NoInt-Int-NoInt	3178.43	807.578	10th - 30th
74	6	5	12h dox	1	2996.85	2388.3	0.796935	Opt-Opt-DeO-Opt-Opt-Opt-DeO-DeO	Int-Int-Int-Int-NoInt-Int-Int-NoInt	3405.4	1029.22	30th - 60th
74	6	5	12h dox	2	2837.19	2405.18	0.847735	Opt-Opt-DeO-Opt-Opt-Opt-DeO-DeO	Int-Int-Int-Int-NoInt-Int-Int-NoInt	3405.4	1029.22	30th - 60th
74	6	5	12h dox	3	2915.92	2313.42	0.793377	Opt-Opt-DeO-Opt-Opt-Opt-DeO-DeO	Int-Int-Int-Int-NoInt-Int-Int-NoInt	3405.4	1029.22	30th - 60th
74	6	5	4h dox	1	3273.33	3191.87	0.975115	Opt-Opt-DeO-Opt-Opt-Opt-DeO-DeO	Int-Int-Int-Int-NoInt-Int-Int-NoInt	3405.4	1029.22	30th - 60th
74	6	5	4h dox	2	3002.62	3225.87	1.07435	Opt-Opt-DeO-Opt-Opt-Opt-DeO-DeO	Int-Int-Int-Int-NoInt-Int-Int-NoInt	3405.4	1029.22	30th - 60th
74	6	5	4h dox	3	3258.35	3181.91	0.976541	Opt-Opt-DeO-Opt-Opt-Opt-DeO-DeO	Int-Int-Int-Int-NoInt-Int-Int-NoInt	3405.4	1029.22	30th - 60th
74	6	5	8h dox	1	3152.13	2902.69	0.920864	Opt-Opt-DeO-Opt-Opt-Opt-DeO-DeO	Int-Int-Int-Int-NoInt-Int-Int-NoInt	3405.4	1029.22	30th - 60th
74	6	5	8h dox	2	2876	3041.39	1.05751	Opt-Opt-DeO-Opt-Opt-Opt-DeO-DeO	Int-Int-Int-Int-NoInt-Int-Int-NoInt	3405.4	1029.22	30th - 60th
74	6	5	8h dox	3	3059.31	3030.98	0.990739	Opt-Opt-DeO-Opt-Opt-Opt-DeO-DeO	Int-Int-Int-Int-NoInt-Int-Int-NoInt	3405.4	1029.22	30th - 60th
75	4	6	12h dox	1	2924.37	3472.73	1.18751	Opt-Opt-Opt-DeO-Opt-DeO-Opt-Opt	Int-NoInt-NoInt-Int-Int-NoInt-Int-NoInt	3418.37	1107.9	30th - 60th
75	4	6	12h dox	2	2915.6	3272.35	1.12236	Opt-Opt-Opt-DeO-Opt-DeO-Opt-Opt	Int-NoInt-NoInt-Int-Int-NoInt-Int-NoInt	3418.37	1107.9	30th - 60th
75	4	6	12h dox	3	3163.35	3527.05	1.11497	Opt-Opt-Opt-DeO-Opt-DeO-Opt-Opt	Int-NoInt-NoInt-Int-Int-NoInt-Int-NoInt	3418.37	1107.9	30th - 60th
75	4	6	4h dox	1	2909.25	3075.94	1.0573	Opt-Opt-Opt-DeO-Opt-DeO-Opt-Opt	Int-NoInt-NoInt-Int-Int-NoInt-Int-NoInt	3418.37	1107.9	30th - 60th
75	4	6	4h dox	2	2405.57	3085.27	1.28255	Opt-Opt-Opt-DeO-Opt-DeO-Opt-Opt	Int-NoInt-NoInt-Int-Int-NoInt-Int-NoInt	3418.37	1107.9	30th - 60th
75	4	6	4h dox	3	2357.4	2818.42	1.19557	Opt-Opt-Opt-DeO-Opt-DeO-Opt-Opt	Int-NoInt-NoInt-Int-Int-NoInt-Int-NoInt	3418.37	1107.9	30th - 60th
75	4	6	8h dox	1	2440.15	3016.67	1.23627	Opt-Opt-Opt-DeO-Opt-DeO-Opt-Opt	Int-NoInt-NoInt-Int-Int-NoInt-Int-NoInt	3418.37	1107.9	30th - 60th
75	4	6	8h dox	2	2473.25	2765.44	1.11814	Opt-Opt-Opt-DeO-Opt-DeO-Opt-Opt	Int-NoInt-NoInt-Int-Int-NoInt-Int-NoInt	3418.37	1107.9	30th - 60th
75	4	6	8h dox	3	2396.01	2697.02	1.12563	Opt-Opt-Opt-DeO-Opt-DeO-Opt-Opt	Int-NoInt-NoInt-Int-Int-NoInt-Int-NoInt	3418.37	1107.9	30th - 60th
76	3	6	12h dox	1	3847.69	4169.26	1.08357	Opt-Opt-Opt-Opt-DeO-Opt-DeO-Opt	NoInt-NoInt-Int-NoInt-NoInt-Int-Int-NoInt	3321.59	973.686	30th - 60th
76	3	6	12h dox	2	3493.49	3954.5	1.13196	Opt-Opt-Opt-Opt-DeO-Opt-DeO-Opt	NoInt-NoInt-Int-NoInt-NoInt-Int-Int-NoInt	3321.59	973.686	30th - 60th
76	3	6	12h dox	3	3871.19	3718.14	0.960467	Opt-Opt-Opt-Opt-DeO-Opt-DeO-Opt	NoInt-NoInt-Int-NoInt-NoInt-Int-Int-NoInt	3321.59	973.686	30th - 60th
76	3	6	4h dox	1	2231.66	2327.66	1.04302	Opt-Opt-Opt-Opt-DeO-Opt-DeO-Opt	NoInt-NoInt-Int-NoInt-NoInt-Int-Int-NoInt	3321.59	973.686	30th - 60th
76	3	6	4h dox	2	2037.49	2170.59	1.06533	Opt-Opt-Opt-Opt-DeO-Opt-DeO-Opt	NoInt-NoInt-Int-NoInt-NoInt-Int-Int-NoInt	3321.59	973.686	30th - 60th
76	3	6	4h dox	3	2034.05	2275.99	1.11894	Opt-Opt-Opt-Opt-DeO-Opt-DeO-Opt	NoInt-NoInt-Int-NoInt-NoInt-Int-Int-NoInt	3321.59	973.686	30th - 60th
76	3	6	8h dox	1	2324.82	2970.39	1.27768	Opt-Opt-Opt-Opt-DeO-Opt-DeO-Opt	NoInt-NoInt-Int-NoInt-NoInt-Int-Int-NoInt	3321.59	973.686	30th - 60th
76	3	6	8h dox	2	2249.91	2745.14	1.22011	Opt-Opt-Opt-Opt-DeO-Opt-DeO-Opt	NoInt-NoInt-Int-NoInt-NoInt-Int-Int-NoInt	3321.59	973.686	30th - 60th
76	3	6	8h dox	3	2508.17	2794.38	1.11411	Opt-Opt-Opt-Opt-DeO-Opt-DeO-Opt	NoInt-NoInt-Int-NoInt-NoInt-Int-Int-NoInt	3321.59	973.686	30th - 60th
77	4	6	12h dox	1	2634.46	3594.48	1.36441	Opt-Opt-Opt-DeO-Opt-Opt-Opt-DeO	NoInt-NoInt-Int-NoInt-Int-Int-Int-NoInt	3536.64	1164.36	60th - 90th
77	4	6	12h dox	2	2616.49	3533.63	1.35052	Opt-Opt-Opt-DeO-Opt-Opt-Opt-DeO	NoInt-NoInt-Int-NoInt-Int-Int-Int-NoInt	3536.64	1164.36	60th - 90th
77	4	6	12h dox	3	2627.77	3752.7	1.42809	Opt-Opt-Opt-DeO-Opt-Opt-Opt-DeO	NoInt-NoInt-Int-NoInt-Int-Int-Int-NoInt	3536.64	1164.36	60th - 90th
77	4	6	4h dox	1	2720.47	2643.83	0.97183	Opt-Opt-Opt-DeO-Opt-Opt-Opt-DeO	NoInt-NoInt-Int-NoInt-Int-Int-Int-NoInt	3536.64	1164.36	60th - 90th
77	4	6	4h dox	2	2199.8	2756.68	1.25315	Opt-Opt-Opt-DeO-Opt-Opt-Opt-DeO	NoInt-NoInt-Int-NoInt-Int-Int-Int-NoInt	3536.64	1164.36	60th - 90th
77	4	6	4h dox	3	2169.47	2773.68	1.27851	Opt-Opt-Opt-DeO-Opt-Opt-Opt-DeO	NoInt-NoInt-Int-NoInt-Int-Int-Int-NoInt	3536.64	1164.36	60th - 90th
77	4	6	8h dox	1	2440.15	3273.77	1.34163	Opt-Opt-Opt-DeO-Opt-Opt-Opt-DeO	NoInt-NoInt-Int-NoInt-Int-Int-Int-NoInt	3536.64	1164.36	60th - 90th
77	4	6	8h dox	2	2431.15	2864.59	1.17829	Opt-Opt-Opt-DeO-Opt-Opt-Opt-DeO	NoInt-NoInt-Int-NoInt-Int-Int-Int-NoInt	3536.64	1164.36	60th - 90th
77	4	6	8h dox	3	2620.33	2785.62	1.06308	Opt-Opt-Opt-DeO-Opt-Opt-Opt-DeO	NoInt-NoInt-Int-NoInt-Int-Int-Int-NoInt	3536.64	1164.36	60th - 90th
78	6	5	12h dox	1	2057.78	2650.2	1.2879	Opt-DeO-Opt-DeO-Opt-Opt-Opt-DeO	Int-Int-Int-NoInt-Int-Int-Int-NoInt	3525.63	1158.34	60th - 90th
78	6	5	12h dox	2	2320.28	2655.16	1.14433	Opt-DeO-Opt-DeO-Opt-Opt-Opt-DeO	Int-Int-Int-NoInt-Int-Int-Int-NoInt	3525.63	1158.34	60th - 90th
78	6	5	12h dox	3	2364.68	2809.45	1.18809	Opt-DeO-Opt-DeO-Opt-Opt-Opt-DeO	Int-Int-Int-NoInt-Int-Int-Int-NoInt	3525.63	1158.34	60th - 90th
78	6	5	4h dox	1	3559.87	3262.64	0.916504	Opt-DeO-Opt-DeO-Opt-Opt-Opt-DeO	Int-Int-Int-NoInt-Int-Int-Int-NoInt	3525.63	1158.34	60th - 90th
78	6	5	4h dox	2	2988.13	3238.51	1.08379	Opt-DeO-Opt-DeO-Opt-Opt-Opt-DeO	Int-Int-Int-NoInt-Int-Int-Int-NoInt	3525.63	1158.34	60th - 90th
78	6	5	4h dox	3	2799.58	3084.05	1.10161	Opt-DeO-Opt-DeO-Opt-Opt-Opt-DeO	Int-Int-Int-NoInt-Int-Int-Int-NoInt	3525.63	1158.34	60th - 90th
78	6	5	8h dox	1	2811.18	3255.77	1.15815	Opt-DeO-Opt-DeO-Opt-Opt-Opt-DeO	Int-Int-Int-NoInt-Int-Int-Int-NoInt	3525.63	1158.34	60th - 90th
78	6	5	8h dox	2	2746.03	2859.82	1.04144	Opt-DeO-Opt-DeO-Opt-Opt-Opt-DeO	Int-Int-Int-NoInt-Int-Int-Int-NoInt	3525.63	1158.34	60th - 90th
78	6	5	8h dox	3	2778.91	2730.12	0.982444	Opt-DeO-Opt-DeO-Opt-Opt-Opt-DeO	Int-Int-Int-NoInt-Int-Int-Int-NoInt	3525.63	1158.34	60th - 90th
79	3	4	12h dox	1	3018.91	3209.41	1.0631	Opt-DeO-DeO-Opt-Opt-Opt-DeO-DeO	NoInt-Int-NoInt-NoInt-Int-NoInt-Int-NoInt	3394.47	1022.87	30th - 60th
79	3	4	12h dox	2	3121.78	3382.51	1.08352	Opt-DeO-DeO-Opt-Opt-Opt-DeO-DeO	NoInt-Int-NoInt-NoInt-Int-NoInt-Int-NoInt	3394.47	1022.87	30th - 60th
79	3	4	12h dox	3	2966.03	3242.45	1.0932	Opt-DeO-DeO-Opt-Opt-Opt-DeO-DeO	NoInt-Int-NoInt-NoInt-Int-NoInt-Int-NoInt	3394.47	1022.87	30th - 60th
79	3	4	4h dox	1	2403.59	2711.59	1.12814	Opt-DeO-DeO-Opt-Opt-Opt-DeO-DeO	NoInt-Int-NoInt-NoInt-Int-NoInt-Int-NoInt	3394.47	1022.87	30th - 60th
79	3	4	4h dox	2	2478.03	2811.98	1.13476	Opt-DeO-DeO-Opt-Opt-Opt-DeO-DeO	NoInt-Int-NoInt-NoInt-Int-NoInt-Int-NoInt	3394.47	1022.87	30th - 60th
79	3	4	4h dox	3	2448.6	2642.27	1.0791	Opt-DeO-DeO-Opt-Opt-Opt-DeO-DeO	NoInt-Int-NoInt-NoInt-Int-NoInt-Int-NoInt	3394.47	1022.87	30th - 60th
79	3	4	8h dox	1	2665.78	2762.14	1.03615	Opt-DeO-DeO-Opt-Opt-Opt-DeO-DeO	NoInt-Int-NoInt-NoInt-Int-NoInt-Int-NoInt	3394.47	1022.87	30th - 60th
79	3	4	8h dox	2	2654.49	2751.11	1.0364	Opt-DeO-DeO-Opt-Opt-Opt-DeO-DeO	NoInt-Int-NoInt-NoInt-Int-NoInt-Int-NoInt	3394.47	1022.87	30th - 60th
79	3	4	8h dox	3	2763.44	3030.98	1.09682	Opt-DeO-DeO-Opt-Opt-Opt-DeO-DeO	NoInt-Int-NoInt-NoInt-Int-NoInt-Int-NoInt	3394.47	1022.87	30th - 60th
80	6	5	12h dox	1	2864.5	2048.53	0.715143	Opt-Opt-Opt-Opt-DeO-DeO-Opt-DeO	Int-Int-Int-Int-NoInt-Int-Int-NoInt	3409.62	1059.37	30th - 60th
80	6	5	12h dox	2	2613.58	2460.26	0.941338	Opt-Opt-Opt-Opt-DeO-DeO-Opt-DeO	Int-Int-Int-Int-NoInt-Int-Int-NoInt	3409.62	1059.37	30th - 60th
80	6	5	12h dox	3	2912.79	2537.04	0.871001	Opt-Opt-Opt-Opt-DeO-DeO-Opt-DeO	Int-Int-Int-Int-NoInt-Int-Int-NoInt	3409.62	1059.37	30th - 60th
80	6	5	4h dox	1	2150.76	3214.46	1.49457	Opt-Opt-Opt-Opt-DeO-DeO-Opt-DeO	Int-Int-Int-Int-NoInt-Int-Int-NoInt	3409.62	1059.37	30th - 60th
80	6	5	4h dox	2	2759.16	3102.65	1.12449	Opt-Opt-Opt-Opt-DeO-DeO-Opt-DeO	Int-Int-Int-Int-NoInt-Int-Int-NoInt	3409.62	1059.37	30th - 60th
80	6	5	4h dox	3	2437.54	3559.38	1.46023	Opt-Opt-Opt-Opt-DeO-DeO-Opt-DeO	Int-Int-Int-Int-NoInt-Int-Int-NoInt	3409.62	1059.37	30th - 60th
80	6	5	8h dox	1	3262.44	2983.25	0.914421	Opt-Opt-Opt-Opt-DeO-DeO-Opt-DeO	Int-Int-Int-Int-NoInt-Int-Int-NoInt	3409.62	1059.37	30th - 60th
80	6	5	8h dox	2	3214.68	3196.69	0.994402	Opt-Opt-Opt-Opt-DeO-DeO-Opt-DeO	Int-Int-Int-Int-NoInt-Int-Int-NoInt	3409.62	1059.37	30th - 60th
80	6	5	8h dox	3	2558.45	2791.46	1.09107	Opt-Opt-Opt-Opt-DeO-DeO-Opt-DeO	Int-Int-Int-Int-NoInt-Int-Int-NoInt	3409.62	1059.37	30th - 60th
81	5	4	12h dox	1	2401.26	2442.09	1.017	DeO-Opt-Opt-DeO-Opt-DeO-Opt-DeO	NoInt-Int-Int-NoInt-Int-Int-Int-NoInt	3326.16	927.562	30th - 60th
81	5	4	12h dox	2	2276.72	2619.86	1.15072	DeO-Opt-Opt-DeO-Opt-DeO-Opt-DeO	NoInt-Int-Int-NoInt-Int-Int-Int-NoInt	3326.16	927.562	30th - 60th
81	5	4	12h dox	3	2267.59	2425.23	1.06952	DeO-Opt-Opt-DeO-Opt-DeO-Opt-DeO	NoInt-Int-Int-NoInt-Int-Int-Int-NoInt	3326.16	927.562	30th - 60th
81	5	4	4h dox	1	3141.86	2934.41	0.933975	DeO-Opt-Opt-DeO-Opt-DeO-Opt-DeO	NoInt-Int-Int-NoInt-Int-Int-Int-NoInt	3326.16	927.562	30th - 60th
81	5	4	4h dox	2	3118.55	3199.02	1.0258	DeO-Opt-Opt-DeO-Opt-DeO-Opt-DeO	NoInt-Int-Int-NoInt-Int-Int-Int-NoInt	3326.16	927.562	30th - 60th
81	5	4	4h dox	3	3274.93	2740.13	0.8367	DeO-Opt-Opt-DeO-Opt-DeO-Opt-DeO	NoInt-Int-Int-NoInt-Int-Int-Int-NoInt	3326.16	927.562	30th - 60th
81	5	4	8h dox	1	2689.17	2746.71	1.0214	DeO-Opt-Opt-DeO-Opt-DeO-Opt-DeO	NoInt-Int-Int-NoInt-Int-Int-Int-NoInt	3326.16	927.562	30th - 60th
81	5	4	8h dox	2	2617.88	2816.81	1.07599	DeO-Opt-Opt-DeO-Opt-DeO-Opt-DeO	NoInt-Int-Int-NoInt-Int-Int-Int-NoInt	3326.16	927.562	30th - 60th
81	5	4	8h dox	3	2931.68	2899.54	0.989036	DeO-Opt-Opt-DeO-Opt-DeO-Opt-DeO	NoInt-Int-Int-NoInt-Int-Int-Int-NoInt	3326.16	927.562	30th - 60th
82	6	7	12h dox	1	2212.19	4421.25	1.99859	Opt-Opt-Opt-Opt-Opt-DeO-Opt-Opt	NoInt-NoInt-Int-Int-Int-Int-Int-Int	3577.98	1320.87	60th - 90th
82	6	7	12h dox	2	2299.95	4047.71	1.75991	Opt-Opt-Opt-Opt-Opt-DeO-Opt-Opt	NoInt-NoInt-Int-Int-Int-Int-Int-Int	3577.98	1320.87	60th - 90th
82	6	7	12h dox	3	2251.93	4242.63	1.884	Opt-Opt-Opt-Opt-Opt-DeO-Opt-Opt	NoInt-NoInt-Int-Int-Int-Int-Int-Int	3577.98	1320.87	60th - 90th
82	6	7	4h dox	1	1675.43	2359.28	1.40816	Opt-Opt-Opt-Opt-Opt-DeO-Opt-Opt	NoInt-NoInt-Int-Int-Int-Int-Int-Int	3577.98	1320.87	60th - 90th
82	6	7	4h dox	2	1782.44	2176.91	1.22131	Opt-Opt-Opt-Opt-Opt-DeO-Opt-Opt	NoInt-NoInt-Int-Int-Int-Int-Int-Int	3577.98	1320.87	60th - 90th
82	6	7	4h dox	3	1674.77	2466.12	1.47251	Opt-Opt-Opt-Opt-Opt-DeO-Opt-Opt	NoInt-NoInt-Int-Int-Int-Int-Int-Int	3577.98	1320.87	60th - 90th
82	6	7	8h dox	1	1624.54	3211.21	1.97669	Opt-Opt-Opt-Opt-Opt-DeO-Opt-Opt	NoInt-NoInt-Int-Int-Int-Int-Int-Int	3577.98	1320.87	60th - 90th
82	6	7	8h dox	2	1627.48	2979.27	1.83061	Opt-Opt-Opt-Opt-Opt-DeO-Opt-Opt	NoInt-NoInt-Int-Int-Int-Int-Int-Int	3577.98	1320.87	60th - 90th
82	6	7	8h dox	3	1782.99	3221.81	1.80698	Opt-Opt-Opt-Opt-Opt-DeO-Opt-Opt	NoInt-NoInt-Int-Int-Int-Int-Int-Int	3577.98	1320.87	60th - 90th
83	3	5	12h dox	1	3393.91	3138.62	0.92478	Opt-Opt-DeO-Opt-Opt-DeO-DeO-Opt	NoInt-NoInt-NoInt-NoInt-Int-Int-Int-NoInt	3291.26	975.547	30th - 60th
83	3	5	12h dox	2	3586.42	3262.46	0.909672	Opt-Opt-DeO-Opt-Opt-DeO-DeO-Opt	NoInt-NoInt-NoInt-NoInt-Int-Int-Int-NoInt	3291.26	975.547	30th - 60th
83	3	5	12h dox	3	3567.38	3134.71	0.878714	Opt-Opt-DeO-Opt-Opt-DeO-DeO-Opt	NoInt-NoInt-NoInt-NoInt-Int-Int-Int-NoInt	3291.26	975.547	30th - 60th
83	3	5	4h dox	1	2295.71	2332.17	1.01588	Opt-Opt-DeO-Opt-Opt-DeO-DeO-Opt	NoInt-NoInt-NoInt-NoInt-Int-Int-Int-NoInt	3291.26	975.547	30th - 60th
83	3	5	4h dox	2	2185.3	2511.82	1.14941	Opt-Opt-DeO-Opt-Opt-DeO-DeO-Opt	NoInt-NoInt-NoInt-NoInt-Int-Int-Int-NoInt	3291.26	975.547	30th - 60th
83	3	5	4h dox	3	2219.21	2287.17	1.03062	Opt-Opt-DeO-Opt-Opt-DeO-DeO-Opt	NoInt-NoInt-NoInt-NoInt-Int-Int-Int-NoInt	3291.26	975.547	30th - 60th
83	3	5	8h dox	1	2456.86	2623.3	1.06775	Opt-Opt-DeO-Opt-Opt-DeO-DeO-Opt	NoInt-NoInt-NoInt-NoInt-Int-Int-Int-NoInt	3291.26	975.547	30th - 60th
83	3	5	8h dox	2	2405.52	2528.92	1.0513	Opt-Opt-DeO-Opt-Opt-DeO-DeO-Opt	NoInt-NoInt-NoInt-NoInt-Int-Int-Int-NoInt	3291.26	975.547	30th - 60th
83	3	5	8h dox	3	2850.46	2659.04	0.932848	Opt-Opt-DeO-Opt-Opt-DeO-DeO-Opt	NoInt-NoInt-NoInt-NoInt-Int-Int-Int-NoInt	3291.26	975.547	30th - 60th
84	5	5	12h dox	1	2823.53	3036.69	1.07549	Opt-Opt-DeO-Opt-DeO-Opt-DeO-Opt	NoInt-Int-Int-NoInt-Int-Int-Int-NoInt	3274.81	928.681	30th - 60th
84	5	5	12h dox	2	2691.99	2957.4	1.09859	Opt-Opt-DeO-Opt-DeO-Opt-DeO-Opt	NoInt-Int-Int-NoInt-Int-Int-Int-NoInt	3274.81	928.681	30th - 60th
84	5	5	12h dox	3	2828.22	2789.12	0.986174	Opt-Opt-DeO-Opt-DeO-Opt-DeO-Opt	NoInt-Int-Int-NoInt-Int-Int-Int-NoInt	3274.81	928.681	30th - 60th
84	5	5	4h dox	1	2646.31	2774.82	1.04856	Opt-Opt-DeO-Opt-DeO-Opt-DeO-Opt	NoInt-Int-Int-NoInt-Int-Int-Int-NoInt	3274.81	928.681	30th - 60th
84	5	5	4h dox	2	2515.71	2811.98	1.11777	Opt-Opt-DeO-Opt-DeO-Opt-DeO-Opt	NoInt-Int-Int-NoInt-Int-Int-Int-NoInt	3274.81	928.681	30th - 60th
84	5	5	4h dox	3	2553.61	2798.85	1.09603	Opt-Opt-DeO-Opt-DeO-Opt-DeO-Opt	NoInt-Int-Int-NoInt-Int-Int-Int-NoInt	3274.81	928.681	30th - 60th
84	5	5	8h dox	1	2453.52	2609.59	1.06361	Opt-Opt-DeO-Opt-DeO-Opt-DeO-Opt	NoInt-Int-Int-NoInt-Int-Int-Int-NoInt	3274.81	928.681	30th - 60th
84	5	5	8h dox	2	2281.03	2599.4	1.13957	Opt-Opt-DeO-Opt-DeO-Opt-DeO-Opt	NoInt-Int-Int-NoInt-Int-Int-Int-NoInt	3274.81	928.681	30th - 60th
84	5	5	8h dox	3	2452.09	2872.27	1.17136	Opt-Opt-DeO-Opt-DeO-Opt-DeO-Opt	NoInt-Int-Int-NoInt-Int-Int-Int-NoInt	3274.81	928.681	30th - 60th
85	3	6	12h dox	1	2445.38	2348.66	0.960447	Opt-DeO-Opt-Opt-Opt-Opt-Opt-DeO	NoInt-NoInt-Int-NoInt-Int-Int-NoInt-NoInt	3685.23	1371.32	90th <
85	3	6	12h dox	2	2238.97	2749.79	1.22815	Opt-DeO-Opt-Opt-Opt-Opt-Opt-DeO	NoInt-NoInt-Int-NoInt-Int-Int-NoInt-NoInt	3685.23	1371.32	90th <
85	3	6	12h dox	3	2405.4	2638.68	1.09698	Opt-DeO-Opt-Opt-Opt-Opt-Opt-DeO	NoInt-NoInt-Int-NoInt-Int-Int-NoInt-NoInt	3685.23	1371.32	90th <
85	3	6	4h dox	1	2248.52	3077.45	1.36866	Opt-DeO-Opt-Opt-Opt-Opt-Opt-DeO	NoInt-NoInt-Int-NoInt-Int-Int-NoInt-NoInt	3685.23	1371.32	90th <
85	3	6	4h dox	2	2550.49	3322.24	1.30259	Opt-DeO-Opt-Opt-Opt-Opt-Opt-DeO	NoInt-NoInt-Int-NoInt-Int-Int-NoInt-NoInt	3685.23	1371.32	90th <
85	3	6	4h dox	3	2926.71	3181.91	1.0872	Opt-DeO-Opt-Opt-Opt-Opt-Opt-DeO	NoInt-NoInt-Int-NoInt-Int-Int-NoInt-NoInt	3685.23	1371.32	90th <
85	3	6	8h dox	1	2557.14	2699.58	1.0557	Opt-DeO-Opt-Opt-Opt-Opt-Opt-DeO	NoInt-NoInt-Int-NoInt-Int-Int-NoInt-NoInt	3685.23	1371.32	90th <
85	3	6	8h dox	2	2456.78	3043.78	1.23893	Opt-DeO-Opt-Opt-Opt-Opt-Opt-DeO	NoInt-NoInt-Int-NoInt-Int-Int-NoInt-NoInt	3685.23	1371.32	90th <
85	3	6	8h dox	3	2171.68	2789.51	1.28449	Opt-DeO-Opt-Opt-Opt-Opt-Opt-DeO	NoInt-NoInt-Int-NoInt-Int-Int-NoInt-NoInt	3685.23	1371.32	90th <
86	3	6	12h dox	1	2297.27	3215.07	1.39952	Opt-Opt-Opt-Opt-Opt-DeO-Opt-DeO	Int-NoInt-Int-NoInt-NoInt-Int-NoInt-NoInt	3556.8	1239.24	60th - 90th
86	3	6	12h dox	2	2456.77	3150.89	1.28253	Opt-Opt-Opt-Opt-Opt-DeO-Opt-DeO	Int-NoInt-Int-NoInt-NoInt-Int-NoInt-NoInt	3556.8	1239.24	60th - 90th
86	3	6	12h dox	3	2468.04	3289.21	1.33272	Opt-Opt-Opt-Opt-Opt-DeO-Opt-DeO	Int-NoInt-Int-NoInt-NoInt-Int-NoInt-NoInt	3556.8	1239.24	60th - 90th
86	3	6	4h dox	1	2184.47	2568.55	1.17583	Opt-Opt-Opt-Opt-Opt-DeO-Opt-DeO	Int-NoInt-Int-NoInt-NoInt-Int-NoInt-NoInt	3556.8	1239.24	60th - 90th
86	3	6	4h dox	2	2295.44	2609.77	1.13694	Opt-Opt-Opt-Opt-Opt-DeO-Opt-DeO	Int-NoInt-Int-NoInt-NoInt-Int-NoInt-NoInt	3556.8	1239.24	60th - 90th
86	3	6	4h dox	3	2368.45	2603.13	1.09908	Opt-Opt-Opt-Opt-Opt-DeO-Opt-DeO	Int-NoInt-Int-NoInt-NoInt-Int-NoInt-NoInt	3556.8	1239.24	60th - 90th
86	3	6	8h dox	1	2351.56	2888.97	1.22853	Opt-Opt-Opt-Opt-Opt-DeO-Opt-DeO	Int-NoInt-Int-NoInt-NoInt-Int-NoInt-NoInt	3556.8	1239.24	60th - 90th
86	3	6	8h dox	2	2343.28	2770.22	1.1822	Opt-Opt-Opt-Opt-Opt-DeO-Opt-DeO	Int-NoInt-Int-NoInt-NoInt-Int-NoInt-NoInt	3556.8	1239.24	60th - 90th
86	3	6	8h dox	3	2260.64	2887.85	1.27745	Opt-Opt-Opt-Opt-Opt-DeO-Opt-DeO	Int-NoInt-Int-NoInt-NoInt-Int-NoInt-NoInt	3556.8	1239.24	60th - 90th
87	6	6	12h dox	1	2445.38	2698.34	1.10344	DeO-Opt-DeO-Opt-Opt-Opt-Opt-Opt	Int-Int-NoInt-NoInt-Int-Int-Int-Int	3599.61	1315.25	60th - 90th
87	6	6	12h dox	2	2529.37	2602.91	1.02908	DeO-Opt-DeO-Opt-Opt-Opt-Opt-Opt	Int-Int-NoInt-NoInt-Int-Int-Int-Int	3599.61	1315.25	60th - 90th
87	6	6	12h dox	3	2515.02	2644.78	1.0516	DeO-Opt-DeO-Opt-Opt-Opt-Opt-Opt	Int-Int-NoInt-NoInt-Int-Int-Int-Int	3599.61	1315.25	60th - 90th
87	6	6	4h dox	1	2858.68	2782.35	0.973297	DeO-Opt-DeO-Opt-Opt-Opt-Opt-Opt	Int-Int-NoInt-NoInt-Int-Int-Int-Int	3599.61	1315.25	60th - 90th
87	6	6	4h dox	2	2614.25	2759.84	1.05569	DeO-Opt-DeO-Opt-Opt-Opt-Opt-Opt	Int-Int-NoInt-NoInt-Int-Int-Int-Int	3599.61	1315.25	60th - 90th
87	6	6	4h dox	3	2321.47	2782.07	1.19841	DeO-Opt-DeO-Opt-Opt-Opt-Opt-Opt	Int-Int-NoInt-NoInt-Int-Int-Int-Int	3599.61	1315.25	60th - 90th
87	6	6	8h dox	1	2625.66	2846.12	1.08396	DeO-Opt-DeO-Opt-Opt-Opt-Opt-Opt	Int-Int-NoInt-NoInt-Int-Int-Int-Int	3599.61	1315.25	60th - 90th
87	6	6	8h dox	2	2683.78	2709.3	1.00951	DeO-Opt-DeO-Opt-Opt-Opt-Opt-Opt	Int-Int-NoInt-NoInt-Int-Int-Int-Int	3599.61	1315.25	60th - 90th
87	6	6	8h dox	3	2780.84	2721.36	0.97861	DeO-Opt-DeO-Opt-Opt-Opt-Opt-Opt	Int-Int-NoInt-NoInt-Int-Int-Int-Int	3599.61	1315.25	60th - 90th
88	6	6	12h dox	1	3063.03	2630.38	0.858752	Opt-Opt-DeO-Opt-Opt-DeO-Opt-Opt	NoInt-Int-Int-Int-Int-Int-Int-NoInt	3531.2	1275.87	60th - 90th
88	6	6	12h dox	2	2747.16	2944.69	1.0719	Opt-Opt-DeO-Opt-Opt-DeO-Opt-Opt	NoInt-Int-Int-Int-Int-Int-Int-NoInt	3531.2	1275.87	60th - 90th
88	6	6	12h dox	3	2574.53	2685.44	1.04308	Opt-Opt-DeO-Opt-Opt-DeO-Opt-Opt	NoInt-Int-Int-Int-Int-Int-Int-NoInt	3531.2	1275.87	60th - 90th
88	6	6	4h dox	1	2093.45	2622.76	1.25284	Opt-Opt-DeO-Opt-Opt-DeO-Opt-Opt	NoInt-Int-Int-Int-Int-Int-Int-NoInt	3531.2	1275.87	60th - 90th
88	6	6	4h dox	2	2225.88	2843.57	1.2775	Opt-Opt-DeO-Opt-Opt-DeO-Opt-Opt	NoInt-Int-Int-Int-Int-Int-Int-NoInt	3531.2	1275.87	60th - 90th
88	6	6	4h dox	3	2542.56	2824.01	1.1107	Opt-Opt-DeO-Opt-Opt-DeO-Opt-Opt	NoInt-Int-Int-Int-Int-Int-Int-NoInt	3531.2	1275.87	60th - 90th
88	6	6	8h dox	1	2826.22	2576.17	0.911523	Opt-Opt-DeO-Opt-Opt-DeO-Opt-Opt	NoInt-Int-Int-Int-Int-Int-Int-NoInt	3531.2	1275.87	60th - 90th
88	6	6	8h dox	2	2491.56	2711.69	1.08835	Opt-Opt-DeO-Opt-Opt-DeO-Opt-Opt	NoInt-Int-Int-Int-Int-Int-Int-NoInt	3531.2	1275.87	60th - 90th
88	6	6	8h dox	3	2612.6	2800.22	1.07182	Opt-Opt-DeO-Opt-Opt-DeO-Opt-Opt	NoInt-Int-Int-Int-Int-Int-Int-NoInt	3531.2	1275.87	60th - 90th
89	3	5	12h dox	1	2710.09	3138.62	1.15813	Opt-Opt-Opt-Opt-DeO-Opt-DeO-DeO	Int-NoInt-NoInt-NoInt-NoInt-Int-Int-NoInt	3302.11	892.512	10th - 30th
89	3	5	12h dox	2	2758.78	2749.79	0.996741	Opt-Opt-Opt-Opt-DeO-Opt-DeO-DeO	Int-NoInt-NoInt-NoInt-NoInt-Int-Int-NoInt	3302.11	892.512	10th - 30th
89	3	5	12h dox	3	2759.32	2986.31	1.08226	Opt-Opt-Opt-Opt-DeO-Opt-DeO-DeO	Int-NoInt-NoInt-NoInt-NoInt-Int-Int-NoInt	3302.11	892.512	10th - 30th
89	3	5	4h dox	1	2656.42	2791.38	1.05081	Opt-Opt-Opt-Opt-DeO-Opt-DeO-DeO	Int-NoInt-NoInt-NoInt-NoInt-Int-Int-NoInt	3302.11	892.512	10th - 30th
89	3	5	4h dox	2	2347.61	2736.15	1.1655	Opt-Opt-Opt-Opt-DeO-Opt-DeO-DeO	Int-NoInt-NoInt-NoInt-NoInt-Int-Int-NoInt	3302.11	892.512	10th - 30th
89	3	5	4h dox	3	2307.65	2893.91	1.25405	Opt-Opt-Opt-Opt-DeO-Opt-DeO-DeO	Int-NoInt-NoInt-NoInt-NoInt-Int-Int-NoInt	3302.11	892.512	10th - 30th
89	3	5	8h dox	1	2156.02	2933.54	1.36063	Opt-Opt-Opt-Opt-DeO-Opt-DeO-DeO	Int-NoInt-NoInt-NoInt-NoInt-Int-Int-NoInt	3302.11	892.512	10th - 30th
89	3	5	8h dox	2	2231.6	2487.11	1.11449	Opt-Opt-Opt-Opt-DeO-Opt-DeO-DeO	Int-NoInt-NoInt-NoInt-NoInt-Int-Int-NoInt	3302.11	892.512	10th - 30th
89	3	5	8h dox	3	2403.74	2558.76	1.06449	Opt-Opt-Opt-Opt-DeO-Opt-DeO-DeO	Int-NoInt-NoInt-NoInt-NoInt-Int-Int-NoInt	3302.11	892.512	10th - 30th
90	5	4	12h dox	1	2549.37	2074.01	0.813538	DeO-DeO-DeO-Opt-Opt-Opt-DeO-Opt	Int-Int-Int-NoInt-Int-Int-NoInt-NoInt	3341.9	1005.49	30th - 60th
90	5	4	12h dox	2	2494.52	2261.13	0.906438	DeO-DeO-DeO-Opt-Opt-Opt-DeO-Opt	Int-Int-Int-NoInt-Int-Int-NoInt-NoInt	3341.9	1005.49	30th - 60th
90	5	4	12h dox	3	2593.32	2116.23	0.816032	DeO-DeO-DeO-Opt-Opt-Opt-DeO-Opt	Int-Int-Int-NoInt-Int-Int-NoInt-NoInt	3341.9	1005.49	30th - 60th
90	5	4	4h dox	1	3212.65	2842.57	0.884807	DeO-DeO-DeO-Opt-Opt-Opt-DeO-Opt	Int-Int-Int-NoInt-Int-Int-NoInt-NoInt	3341.9	1005.49	30th - 60th
90	5	4	4h dox	2	3005.52	3003.13	0.999204	DeO-DeO-DeO-Opt-Opt-Opt-DeO-Opt	Int-Int-Int-NoInt-Int-Int-NoInt-NoInt	3341.9	1005.49	30th - 60th
90	5	4	4h dox	3	3186.49	3167.93	0.994174	DeO-DeO-DeO-Opt-Opt-Opt-DeO-Opt	Int-Int-Int-NoInt-Int-Int-NoInt-NoInt	3341.9	1005.49	30th - 60th
90	5	4	8h dox	1	2786.11	2539.32	0.911419	DeO-DeO-DeO-Opt-Opt-Opt-DeO-Opt	Int-Int-Int-NoInt-Int-Int-NoInt-NoInt	3341.9	1005.49	30th - 60th
90	5	4	8h dox	2	2676.46	2663.9	0.995309	DeO-DeO-DeO-Opt-Opt-Opt-DeO-Opt	Int-Int-Int-NoInt-Int-Int-NoInt-NoInt	3341.9	1005.49	30th - 60th
90	5	4	8h dox	3	2817.58	2722.33	0.966194	DeO-DeO-DeO-Opt-Opt-Opt-DeO-Opt	Int-Int-Int-NoInt-Int-Int-NoInt-NoInt	3341.9	1005.49	30th - 60th
91	3	6	12h dox	1	2517.86	1923.95	0.764119	Opt-DeO-Opt-Opt-Opt-Opt-DeO-Opt	Int-NoInt-Int-NoInt-Int-NoInt-NoInt-NoInt	3460.64	1149.39	60th - 90th
91	3	6	12h dox	2	2645.53	3090.16	1.16807	Opt-DeO-Opt-Opt-Opt-Opt-DeO-Opt	Int-NoInt-Int-NoInt-Int-NoInt-NoInt-NoInt	3460.64	1149.39	60th - 90th
91	3	6	12h dox	3	2477.43	2949.71	1.19063	Opt-DeO-Opt-Opt-Opt-Opt-DeO-Opt	Int-NoInt-Int-NoInt-Int-NoInt-NoInt-NoInt	3460.64	1149.39	60th - 90th
91	3	6	4h dox	1	2110.3	3208.43	1.52037	Opt-DeO-Opt-Opt-Opt-Opt-DeO-Opt	Int-NoInt-Int-NoInt-Int-NoInt-NoInt-NoInt	3460.64	1149.39	60th - 90th
91	3	6	4h dox	2	2593.96	3184.8	1.22777	Opt-DeO-Opt-Opt-Opt-Opt-DeO-Opt	Int-NoInt-Int-NoInt-Int-NoInt-NoInt-NoInt	3460.64	1149.39	60th - 90th
91	3	6	4h dox	3	2545.32	3288.16	1.29184	Opt-DeO-Opt-Opt-Opt-Opt-DeO-Opt	Int-NoInt-Int-NoInt-Int-NoInt-NoInt-NoInt	3460.64	1149.39	60th - 90th
91	3	6	8h dox	1	2714.24	2627.59	0.968073	Opt-DeO-Opt-Opt-Opt-Opt-DeO-Opt	Int-NoInt-Int-NoInt-Int-NoInt-NoInt-NoInt	3460.64	1149.39	60th - 90th
91	3	6	8h dox	2	2639.85	3105.9	1.17655	Opt-DeO-Opt-Opt-Opt-Opt-DeO-Opt	Int-NoInt-Int-NoInt-Int-NoInt-NoInt-NoInt	3460.64	1149.39	60th - 90th
91	3	6	8h dox	3	1897.08	2189.74	1.15427	Opt-DeO-Opt-Opt-Opt-Opt-DeO-Opt	Int-NoInt-Int-NoInt-Int-NoInt-NoInt-NoInt	3460.64	1149.39	60th - 90th
92	3	7	12h dox	1	2596.64	3600.14	1.38646	Opt-Opt-Opt-Opt-DeO-Opt-Opt-Opt	Int-NoInt-NoInt-NoInt-Int-NoInt-Int-NoInt	3567.36	1277.25	60th - 90th
92	3	7	12h dox	2	2694.89	3666.39	1.36049	Opt-Opt-Opt-Opt-DeO-Opt-Opt-Opt	Int-NoInt-NoInt-NoInt-Int-NoInt-Int-NoInt	3567.36	1277.25	60th - 90th
92	3	7	12h dox	3	2806.3	3427.44	1.22134	Opt-Opt-Opt-Opt-DeO-Opt-Opt-Opt	Int-NoInt-NoInt-NoInt-Int-NoInt-Int-NoInt	3567.36	1277.25	60th - 90th
92	3	7	4h dox	1	2184.47	2708.57	1.23993	Opt-Opt-Opt-Opt-DeO-Opt-Opt-Opt	Int-NoInt-NoInt-NoInt-Int-NoInt-Int-NoInt	3567.36	1277.25	60th - 90th
92	3	7	4h dox	2	2133.14	2650.84	1.2427	Opt-Opt-Opt-Opt-DeO-Opt-Opt-Opt	Int-NoInt-NoInt-NoInt-Int-NoInt-Int-NoInt	3567.36	1277.25	60th - 90th
92	3	7	4h dox	3	2191.58	2656.25	1.21203	Opt-Opt-Opt-Opt-DeO-Opt-Opt-Opt	Int-NoInt-NoInt-NoInt-Int-NoInt-Int-NoInt	3567.36	1277.25	60th - 90th
92	3	7	8h dox	1	1978.86	2548.74	1.28799	Opt-Opt-Opt-Opt-DeO-Opt-Opt-Opt	Int-NoInt-NoInt-NoInt-Int-NoInt-Int-NoInt	3567.36	1277.25	60th - 90th
92	3	7	8h dox	2	1960.66	2491.89	1.27094	Opt-Opt-Opt-Opt-DeO-Opt-Opt-Opt	Int-NoInt-NoInt-NoInt-Int-NoInt-Int-NoInt	3567.36	1277.25	60th - 90th
92	3	7	8h dox	3	2104	2602.57	1.23696	Opt-Opt-Opt-Opt-DeO-Opt-Opt-Opt	Int-NoInt-NoInt-NoInt-Int-NoInt-Int-NoInt	3567.36	1277.25	60th - 90th
93	6	4	12h dox	1	2845.59	2985.73	1.04925	Opt-Opt-DeO-DeO-Opt-DeO-DeO-Opt	NoInt-NoInt-Int-Int-Int-Int-Int-Int	3132.15	763.989	10th - 30th
93	6	4	12h dox	2	3025.95	2965.88	0.980148	Opt-Opt-DeO-DeO-Opt-DeO-DeO-Opt	NoInt-NoInt-Int-Int-Int-Int-Int-Int	3132.15	763.989	10th - 30th
93	6	4	12h dox	3	2771.84	2768.79	0.998897	Opt-Opt-DeO-DeO-Opt-DeO-DeO-Opt	NoInt-NoInt-Int-Int-Int-Int-Int-Int	3132.15	763.989	10th - 30th
93	6	4	4h dox	1	2262	2320.13	1.0257	Opt-Opt-DeO-DeO-Opt-DeO-DeO-Opt	NoInt-NoInt-Int-Int-Int-Int-Int-Int	3132.15	763.989	10th - 30th
93	6	4	4h dox	2	2202.69	2502.34	1.13604	Opt-Opt-DeO-DeO-Opt-DeO-DeO-Opt	NoInt-NoInt-Int-Int-Int-Int-Int-Int	3132.15	763.989	10th - 30th
93	6	4	4h dox	3	2144.59	2354.28	1.09777	Opt-Opt-DeO-DeO-Opt-DeO-DeO-Opt	NoInt-NoInt-Int-Int-Int-Int-Int-Int	3132.15	763.989	10th - 30th
93	6	4	8h dox	1	2471.9	2618.16	1.05917	Opt-Opt-DeO-DeO-Opt-DeO-DeO-Opt	NoInt-NoInt-Int-Int-Int-Int-Int-Int	3132.15	763.989	10th - 30th
93	6	4	8h dox	2	2513.53	2772.61	1.10308	Opt-Opt-DeO-DeO-Opt-DeO-DeO-Opt	NoInt-NoInt-Int-Int-Int-Int-Int-Int	3132.15	763.989	10th - 30th
93	6	4	8h dox	3	2757.63	2823.59	1.02392	Opt-Opt-DeO-DeO-Opt-DeO-DeO-Opt	NoInt-NoInt-Int-Int-Int-Int-Int-Int	3132.15	763.989	10th - 30th
94	5	5	12h dox	1	2353.99	2481.73	1.05427	DeO-Opt-Opt-Opt-DeO-DeO-Opt-Opt	Int-NoInt-NoInt-Int-Int-NoInt-Int-Int	3359.77	1042.3	30th - 60th
94	5	5	12h dox	2	2137.33	2434.84	1.1392	DeO-Opt-Opt-Opt-DeO-DeO-Opt-Opt	Int-NoInt-NoInt-Int-Int-NoInt-Int-Int	3359.77	1042.3	30th - 60th
94	5	5	12h dox	3	2201.82	2549.24	1.15779	DeO-Opt-Opt-Opt-DeO-DeO-Opt-Opt	Int-NoInt-NoInt-Int-Int-NoInt-Int-Int	3359.77	1042.3	30th - 60th
94	5	5	4h dox	1	2862.06	3078.95	1.07578	DeO-Opt-Opt-Opt-DeO-DeO-Opt-Opt	Int-NoInt-NoInt-Int-Int-NoInt-Int-Int	3359.77	1042.3	30th - 60th
94	5	5	4h dox	2	2843.21	3421.76	1.20348	DeO-Opt-Opt-Opt-DeO-DeO-Opt-Opt	Int-NoInt-NoInt-Int-Int-NoInt-Int-Int	3359.77	1042.3	30th - 60th
94	5	5	4h dox	3	3092.53	3181.91	1.0289	DeO-Opt-Opt-Opt-DeO-DeO-Opt-Opt	Int-NoInt-NoInt-Int-Int-NoInt-Int-Int	3359.77	1042.3	30th - 60th
94	5	5	8h dox	1	2139.31	2738.14	1.27992	DeO-Opt-Opt-Opt-DeO-DeO-Opt-Opt	Int-NoInt-NoInt-Int-Int-NoInt-Int-Int	3359.77	1042.3	30th - 60th
94	5	5	8h dox	2	2222.45	2532.5	1.13951	DeO-Opt-Opt-Opt-DeO-DeO-Opt-Opt	Int-NoInt-NoInt-Int-Int-NoInt-Int-Int	3359.77	1042.3	30th - 60th
94	5	5	8h dox	3	2488.83	2680.46	1.077	DeO-Opt-Opt-Opt-DeO-DeO-Opt-Opt	Int-NoInt-NoInt-Int-Int-NoInt-Int-Int	3359.77	1042.3	30th - 60th
95	3	5	12h dox	1	2637.61	2783.28	1.05523	Opt-Opt-DeO-DeO-Opt-DeO-Opt-Opt	Int-NoInt-NoInt-NoInt-Int-NoInt-Int-NoInt	3372.09	1064.31	30th - 60th
95	3	5	12h dox	2	2587.45	2939.04	1.13589	Opt-Opt-DeO-DeO-Opt-DeO-Opt-Opt	Int-NoInt-NoInt-NoInt-Int-NoInt-Int-NoInt	3372.09	1064.31	30th - 60th
95	3	5	12h dox	3	2530.68	2671.21	1.05553	Opt-Opt-DeO-DeO-Opt-DeO-Opt-Opt	Int-NoInt-NoInt-NoInt-Int-NoInt-Int-NoInt	3372.09	1064.31	30th - 60th
95	3	5	4h dox	1	2683.39	2696.53	1.0049	Opt-Opt-DeO-DeO-Opt-DeO-Opt-Opt	Int-NoInt-NoInt-NoInt-Int-NoInt-Int-NoInt	3372.09	1064.31	30th - 60th
95	3	5	4h dox	2	2405.57	2830.93	1.17682	Opt-Opt-DeO-DeO-Opt-DeO-Opt-Opt	Int-NoInt-NoInt-NoInt-Int-NoInt-Int-NoInt	3372.09	1064.31	30th - 60th
95	3	5	4h dox	3	2531.51	2491.28	0.984111	Opt-Opt-DeO-DeO-Opt-DeO-Opt-Opt	Int-NoInt-NoInt-NoInt-Int-NoInt-Int-NoInt	3372.09	1064.31	30th - 60th
95	3	5	8h dox	1	2445.16	2685.86	1.09844	Opt-Opt-DeO-DeO-Opt-DeO-Opt-Opt	Int-NoInt-NoInt-NoInt-Int-NoInt-Int-NoInt	3372.09	1064.31	30th - 60th
95	3	5	8h dox	2	2398.2	2595.81	1.0824	Opt-Opt-DeO-DeO-Opt-DeO-Opt-Opt	Int-NoInt-NoInt-NoInt-Int-NoInt-Int-NoInt	3372.09	1064.31	30th - 60th
95	3	5	8h dox	3	2556.52	2624.97	1.02677	Opt-Opt-DeO-DeO-Opt-DeO-Opt-Opt	Int-NoInt-NoInt-NoInt-Int-NoInt-Int-NoInt	3372.09	1064.31	30th - 60th
96	5	5	12h dox	1	2524.16	2239.65	0.887284	Opt-DeO-DeO-Opt-Opt-Opt-DeO-Opt	Int-Int-NoInt-Int-Int-Int-NoInt-NoInt	3413.94	1104.04	30th - 60th
96	5	5	12h dox	2	2729.74	2206.05	0.808152	Opt-DeO-DeO-Opt-Opt-Opt-DeO-Opt	Int-Int-NoInt-Int-Int-Int-NoInt-NoInt	3413.94	1104.04	30th - 60th
96	5	5	12h dox	3	2662.22	2215.84	0.832328	Opt-DeO-DeO-Opt-Opt-Opt-DeO-Opt	Int-Int-NoInt-Int-Int-Int-NoInt-NoInt	3413.94	1104.04	30th - 60th
96	5	5	4h dox	1	3003.64	2830.53	0.942366	Opt-DeO-DeO-Opt-Opt-Opt-DeO-Opt	Int-Int-NoInt-Int-Int-Int-NoInt-NoInt	3413.94	1104.04	30th - 60th
96	5	5	4h dox	2	2941.76	2778.8	0.944606	Opt-DeO-DeO-Opt-Opt-Opt-DeO-Opt	Int-Int-NoInt-Int-Int-Int-NoInt-NoInt	3413.94	1104.04	30th - 60th
96	5	5	4h dox	3	2741.54	2759.7	1.00662	Opt-DeO-DeO-Opt-Opt-Opt-DeO-Opt	Int-Int-NoInt-Int-Int-Int-NoInt-NoInt	3413.94	1104.04	30th - 60th
96	5	5	8h dox	1	2680.82	2504.18	0.93411	Opt-DeO-DeO-Opt-Opt-Opt-DeO-Opt	Int-Int-NoInt-Int-Int-Int-NoInt-NoInt	3413.94	1104.04	30th - 60th
96	5	5	8h dox	2	2822.91	2571.92	0.911088	Opt-DeO-DeO-Opt-Opt-Opt-DeO-Opt	Int-Int-NoInt-Int-Int-Int-NoInt-NoInt	3413.94	1104.04	30th - 60th
96	5	5	8h dox	3	2958.75	2689.23	0.908906	Opt-DeO-DeO-Opt-Opt-Opt-DeO-Opt	Int-Int-NoInt-Int-Int-Int-NoInt-NoInt	3413.94	1104.04	30th - 60th
97	4	4	12h dox	1	2694.33	1584.18	0.587966	Opt-Opt-Opt-Opt-DeO-DeO-DeO-DeO	Int-NoInt-Int-NoInt-Int-NoInt-Int-NoInt	3171.38	759.512	10th - 30th
97	4	4	12h dox	2	2389.98	2338.8	0.978589	Opt-Opt-Opt-Opt-DeO-DeO-DeO-DeO	Int-NoInt-Int-NoInt-Int-NoInt-Int-NoInt	3171.38	759.512	10th - 30th
97	4	4	12h dox	3	2630.9	2276.83	0.865418	Opt-Opt-Opt-Opt-DeO-DeO-DeO-DeO	Int-NoInt-Int-NoInt-Int-NoInt-Int-NoInt	3171.38	759.512	10th - 30th
97	4	4	4h dox	1	1918.15	3334.9	1.7386	Opt-Opt-Opt-Opt-DeO-DeO-DeO-DeO	Int-NoInt-Int-NoInt-Int-NoInt-Int-NoInt	3171.38	759.512	10th - 30th
97	4	4	4h dox	2	2875.1	3187.96	1.10882	Opt-Opt-Opt-Opt-DeO-DeO-DeO-DeO	Int-NoInt-Int-NoInt-Int-NoInt-Int-NoInt	3171.38	759.512	10th - 30th
97	4	4	4h dox	3	2418.2	3475.49	1.43723	Opt-Opt-Opt-Opt-DeO-DeO-DeO-DeO	Int-NoInt-Int-NoInt-Int-NoInt-Int-NoInt	3171.38	759.512	10th - 30th
97	4	4	8h dox	1	2827.89	2820.41	0.997355	Opt-Opt-Opt-Opt-DeO-DeO-DeO-DeO	Int-NoInt-Int-NoInt-Int-NoInt-Int-NoInt	3171.38	759.512	10th - 30th
97	4	4	8h dox	2	2786.3	2906.4	1.0431	Opt-Opt-Opt-Opt-DeO-DeO-DeO-DeO	Int-NoInt-Int-NoInt-Int-NoInt-Int-NoInt	3171.38	759.512	10th - 30th
97	4	4	8h dox	3	2057.59	2355.26	1.14467	Opt-Opt-Opt-Opt-DeO-DeO-DeO-DeO	Int-NoInt-Int-NoInt-Int-NoInt-Int-NoInt	3171.38	759.512	10th - 30th
98	2	5	12h dox	1	2883.41	2505.8	0.869042	Opt-Opt-DeO-Opt-Opt-Opt-DeO-DeO	Int-NoInt-NoInt-NoInt-NoInt-Int-NoInt-NoInt	3405.4	1029.22	30th - 60th
98	2	5	12h dox	2	2895.27	2508.28	0.866339	Opt-Opt-DeO-Opt-Opt-Opt-DeO-DeO	Int-NoInt-NoInt-NoInt-NoInt-Int-NoInt-NoInt	3405.4	1029.22	30th - 60th
98	2	5	12h dox	3	3160.22	2372.38	0.750701	Opt-Opt-DeO-Opt-Opt-Opt-DeO-DeO	Int-NoInt-NoInt-NoInt-NoInt-Int-NoInt-NoInt	3405.4	1029.22	30th - 60th
98	2	5	4h dox	1	2026.02	2547.48	1.25738	Opt-Opt-DeO-Opt-Opt-Opt-DeO-DeO	Int-NoInt-NoInt-NoInt-NoInt-Int-NoInt-NoInt	3405.4	1029.22	30th - 60th
98	2	5	4h dox	2	2115.75	2290.65	1.08267	Opt-Opt-DeO-Opt-Opt-Opt-DeO-DeO	Int-NoInt-NoInt-NoInt-NoInt-Int-NoInt-NoInt	3405.4	1029.22	30th - 60th
98	2	5	4h dox	3	2346.34	2443.75	1.04152	Opt-Opt-DeO-Opt-Opt-Opt-DeO-DeO	Int-NoInt-NoInt-NoInt-NoInt-Int-NoInt-NoInt	3405.4	1029.22	30th - 60th
98	2	5	8h dox	1	2577.19	2559.03	0.99295	Opt-Opt-DeO-Opt-Opt-Opt-DeO-DeO	Int-NoInt-NoInt-NoInt-NoInt-Int-NoInt-NoInt	3405.4	1029.22	30th - 60th
98	2	5	8h dox	2	2760.67	2696.16	0.976632	Opt-Opt-DeO-Opt-Opt-Opt-DeO-DeO	Int-NoInt-NoInt-NoInt-NoInt-Int-NoInt-NoInt	3405.4	1029.22	30th - 60th
98	2	5	8h dox	3	2506.24	2789.51	1.11303	Opt-Opt-DeO-Opt-Opt-Opt-DeO-DeO	Int-NoInt-NoInt-NoInt-NoInt-Int-NoInt-NoInt	3405.4	1029.22	30th - 60th
99	4	5	12h dox	1	1824.58	2517.13	1.37956	Opt-DeO-DeO-Opt-Opt-Opt-Opt-DeO	Int-Int-NoInt-Int-Int-NoInt-NoInt-NoInt	3638.53	1325.97	60th - 90th
99	4	5	12h dox	2	2087.96	2602.91	1.24663	Opt-DeO-DeO-Opt-Opt-Opt-Opt-DeO	Int-Int-NoInt-Int-Int-NoInt-NoInt-NoInt	3638.53	1325.97	60th - 90th
99	4	5	12h dox	3	1960.65	2392.7	1.22036	Opt-DeO-DeO-Opt-Opt-Opt-Opt-DeO	Int-Int-NoInt-Int-Int-NoInt-NoInt-NoInt	3638.53	1325.97	60th - 90th
99	4	5	4h dox	1	3040.72	2786.87	0.916514	Opt-DeO-DeO-Opt-Opt-Opt-Opt-DeO	Int-Int-NoInt-Int-Int-NoInt-NoInt-NoInt	3638.53	1325.97	60th - 90th
99	4	5	4h dox	2	2620.05	2927.3	1.11727	Opt-DeO-DeO-Opt-Opt-Opt-Opt-DeO	Int-Int-NoInt-Int-Int-NoInt-NoInt-NoInt	3638.53	1325.97	60th - 90th
99	4	5	4h dox	3	2788.53	2921.88	1.04782	Opt-DeO-DeO-Opt-Opt-Opt-Opt-DeO	Int-Int-NoInt-Int-Int-NoInt-NoInt-NoInt	3638.53	1325.97	60th - 90th
99	4	5	8h dox	1	2391.68	2757	1.15275	Opt-DeO-DeO-Opt-Opt-Opt-Opt-DeO	Int-Int-NoInt-Int-Int-NoInt-NoInt-NoInt	3638.53	1325.97	60th - 90th
99	4	5	8h dox	2	2412.84	2514.58	1.04217	Opt-DeO-DeO-Opt-Opt-Opt-Opt-DeO	Int-Int-NoInt-Int-Int-NoInt-NoInt-NoInt	3638.53	1325.97	60th - 90th
99	4	5	8h dox	3	2428.88	2562.65	1.05507	Opt-DeO-DeO-Opt-Opt-Opt-Opt-DeO	Int-Int-NoInt-Int-Int-NoInt-NoInt-NoInt	3638.53	1325.97	60th - 90th
100	4	3	12h dox	1	2517.86	1943.77	0.771991	Opt-Opt-DeO-Opt-DeO-DeO-DeO-DeO	Int-Int-Int-NoInt-Int-NoInt-NoInt-NoInt	3124.6	714.507	< 10th
100	4	3	12h dox	2	2238.97	1910.87	0.853461	Opt-Opt-DeO-Opt-DeO-DeO-DeO-DeO	Int-Int-Int-NoInt-Int-NoInt-NoInt-NoInt	3124.6	714.507	< 10th
100	4	3	12h dox	3	2452.38	1888.55	0.770089	Opt-Opt-DeO-Opt-DeO-DeO-DeO-DeO	Int-Int-Int-NoInt-Int-NoInt-NoInt-NoInt	3124.6	714.507	< 10th
100	4	3	4h dox	1	2599.11	2874.19	1.10584	Opt-Opt-DeO-Opt-DeO-DeO-DeO-DeO	Int-Int-Int-NoInt-Int-NoInt-NoInt-NoInt	3124.6	714.507	< 10th
100	4	3	4h dox	2	2802.64	3006.29	1.07266	Opt-Opt-DeO-Opt-DeO-DeO-DeO-DeO	Int-Int-Int-NoInt-Int-NoInt-NoInt-NoInt	3124.6	714.507	< 10th
100	4	3	4h dox	3	2752.6	2860.36	1.03915	Opt-Opt-DeO-Opt-DeO-DeO-DeO-DeO	Int-Int-Int-NoInt-Int-NoInt-NoInt-NoInt	3124.6	714.507	< 10th
100	4	3	8h dox	1	2862.99	2630.16	0.918674	Opt-Opt-DeO-Opt-DeO-DeO-DeO-DeO	Int-Int-Int-NoInt-Int-NoInt-NoInt-NoInt	3124.6	714.507	< 10th
100	4	3	8h dox	2	2802.78	2732	0.974746	Opt-Opt-DeO-Opt-DeO-DeO-DeO-DeO	Int-Int-Int-NoInt-Int-NoInt-NoInt-NoInt	3124.6	714.507	< 10th
100	4	3	8h dox	3	2643.54	2620.1	0.991133	Opt-Opt-DeO-Opt-DeO-DeO-DeO-DeO	Int-Int-Int-NoInt-Int-NoInt-NoInt-NoInt	3124.6	714.507	< 10th
101	2	5	12h dox	1	3226.89	2849.82	0.883146	Opt-Opt-DeO-DeO-DeO-Opt-Opt-Opt	NoInt-NoInt-NoInt-Int-NoInt-NoInt-Int-NoInt	3366.71	1025.76	30th - 60th
101	2	5	12h dox	2	3176.95	2793.57	0.879324	Opt-Opt-DeO-DeO-DeO-Opt-Opt-Opt	NoInt-NoInt-NoInt-Int-NoInt-NoInt-Int-NoInt	3366.71	1025.76	30th - 60th
101	2	5	12h dox	3	3307.42	2835.87	0.857427	Opt-Opt-DeO-DeO-DeO-Opt-Opt-Opt	NoInt-NoInt-NoInt-Int-NoInt-NoInt-Int-NoInt	3366.71	1025.76	30th - 60th
101	2	5	4h dox	1	2056.36	2247.86	1.09312	Opt-Opt-DeO-DeO-DeO-Opt-Opt-Opt	NoInt-NoInt-NoInt-Int-NoInt-NoInt-Int-NoInt	3366.71	1025.76	30th - 60th
101	2	5	4h dox	2	2092.56	2184.81	1.04408	Opt-Opt-DeO-DeO-DeO-Opt-Opt-Opt	NoInt-NoInt-NoInt-Int-NoInt-NoInt-Int-NoInt	3366.71	1025.76	30th - 60th
101	2	5	4h dox	3	2036.81	2494.08	1.2245	Opt-Opt-DeO-DeO-DeO-Opt-Opt-Opt	NoInt-NoInt-NoInt-Int-NoInt-NoInt-Int-NoInt	3366.71	1025.76	30th - 60th
101	2	5	8h dox	1	2436.8	2619.87	1.07513	Opt-Opt-DeO-DeO-DeO-Opt-Opt-Opt	NoInt-NoInt-NoInt-Int-NoInt-NoInt-Int-NoInt	3366.71	1025.76	30th - 60th
101	2	5	8h dox	2	2486.07	2649.57	1.06577	Opt-Opt-DeO-DeO-DeO-Opt-Opt-Opt	NoInt-NoInt-NoInt-Int-NoInt-NoInt-Int-NoInt	3366.71	1025.76	30th - 60th
101	2	5	8h dox	3	2328.32	2380.58	1.02244	Opt-Opt-DeO-DeO-DeO-Opt-Opt-Opt	NoInt-NoInt-NoInt-Int-NoInt-NoInt-Int-NoInt	3366.71	1025.76	30th - 60th
102	5	6	12h dox	1	2593.49	2433.6	0.938349	Opt-Opt-DeO-Opt-Opt-Opt-DeO-Opt	Int-NoInt-Int-NoInt-Int-Int-Int-NoInt	3424.87	1110.4	30th - 60th
102	5	6	12h dox	2	2631.01	2386.82	0.907191	Opt-Opt-DeO-Opt-Opt-Opt-DeO-Opt	Int-NoInt-Int-NoInt-Int-Int-Int-NoInt	3424.87	1110.4	30th - 60th
102	5	6	12h dox	3	2568.26	2518.74	0.980719	Opt-Opt-DeO-Opt-Opt-Opt-DeO-Opt	Int-NoInt-Int-NoInt-Int-Int-Int-NoInt	3424.87	1110.4	30th - 60th
102	5	6	4h dox	1	2781.15	2862.15	1.02912	Opt-Opt-DeO-Opt-Opt-Opt-DeO-Opt	Int-NoInt-Int-NoInt-Int-Int-Int-NoInt	3424.87	1110.4	30th - 60th
102	5	6	4h dox	2	2663.52	2695.07	1.01185	Opt-Opt-DeO-Opt-Opt-Opt-DeO-Opt	Int-NoInt-Int-NoInt-Int-Int-Int-NoInt	3424.87	1110.4	30th - 60th
102	5	6	4h dox	3	2639.29	2698.19	1.02232	Opt-Opt-DeO-Opt-Opt-Opt-DeO-Opt	Int-NoInt-Int-NoInt-Int-Int-Int-NoInt	3424.87	1110.4	30th - 60th
102	5	6	8h dox	1	2416.75	2483.61	1.02767	Opt-Opt-DeO-Opt-Opt-Opt-DeO-Opt	Int-NoInt-Int-NoInt-Int-Int-Int-NoInt	3424.87	1110.4	30th - 60th
102	5	6	8h dox	2	2447.62	2433.35	0.994169	Opt-Opt-DeO-Opt-Opt-Opt-DeO-Opt	Int-NoInt-Int-NoInt-Int-Int-Int-NoInt	3424.87	1110.4	30th - 60th
102	5	6	8h dox	3	2513.97	2571.41	1.02285	Opt-Opt-DeO-Opt-Opt-Opt-DeO-Opt	Int-NoInt-Int-NoInt-Int-Int-Int-NoInt	3424.87	1110.4	30th - 60th
103	4	6	12h dox	1	2851.89	2699.75	0.946653	Opt-Opt-Opt-Opt-DeO-DeO-Opt-Opt	Int-NoInt-NoInt-Int-Int-NoInt-Int-NoInt	3430.8	1141	60th - 90th
103	4	6	12h dox	2	2750.07	2679.17	0.974221	Opt-Opt-Opt-Opt-DeO-DeO-Opt-Opt	Int-NoInt-NoInt-Int-Int-NoInt-Int-NoInt	3430.8	1141	60th - 90th
103	4	6	12h dox	3	2872.07	2697.64	0.939266	Opt-Opt-Opt-Opt-DeO-DeO-Opt-Opt	Int-NoInt-NoInt-Int-Int-NoInt-Int-NoInt	3430.8	1141	60th - 90th
103	4	6	4h dox	1	2622.71	2365.3	0.901853	Opt-Opt-Opt-Opt-DeO-DeO-Opt-Opt	Int-NoInt-NoInt-Int-Int-NoInt-Int-NoInt	3430.8	1141	60th - 90th
103	4	6	4h dox	2	2530.2	2484.96	0.982122	Opt-Opt-Opt-Opt-DeO-DeO-Opt-Opt	Int-NoInt-NoInt-Int-Int-NoInt-Int-NoInt	3430.8	1141	60th - 90th
103	4	6	4h dox	3	2432.01	2368.26	0.973784	Opt-Opt-Opt-Opt-DeO-DeO-Opt-Opt	Int-NoInt-NoInt-Int-Int-NoInt-Int-NoInt	3430.8	1141	60th - 90th
103	4	6	8h dox	1	2344.88	2464.76	1.05112	Opt-Opt-Opt-Opt-DeO-DeO-Opt-Opt	Int-NoInt-NoInt-Int-Int-NoInt-Int-NoInt	3430.8	1141	60th - 90th
103	4	6	8h dox	2	2412.84	2497.86	1.03524	Opt-Opt-Opt-Opt-DeO-DeO-Opt-Opt	Int-NoInt-NoInt-Int-Int-NoInt-Int-NoInt	3430.8	1141	60th - 90th
103	4	6	8h dox	3	2479.16	2568.49	1.03603	Opt-Opt-Opt-Opt-DeO-DeO-Opt-Opt	Int-NoInt-NoInt-Int-Int-NoInt-Int-NoInt	3430.8	1141	60th - 90th
104	4	6	12h dox	1	2435.93	2839.91	1.16584	Opt-Opt-DeO-Opt-DeO-Opt-Opt-Opt	Int-NoInt-Int-NoInt-Int-NoInt-Int-NoInt	3520.58	1232.24	60th - 90th
104	4	6	12h dox	2	2552.6	2502.63	0.980426	Opt-Opt-DeO-Opt-DeO-Opt-Opt-Opt	Int-NoInt-Int-NoInt-Int-NoInt-Int-NoInt	3520.58	1232.24	60th - 90th
104	4	6	12h dox	3	2446.11	2701.7	1.10449	Opt-Opt-DeO-Opt-DeO-Opt-Opt-Opt	Int-NoInt-Int-NoInt-Int-NoInt-Int-NoInt	3520.58	1232.24	60th - 90th
104	4	6	4h dox	1	2980.04	2726.64	0.914967	Opt-Opt-DeO-Opt-DeO-Opt-Opt-Opt	Int-NoInt-Int-NoInt-Int-NoInt-Int-NoInt	3520.58	1232.24	60th - 90th
104	4	6	4h dox	2	2518.61	2565.53	1.01863	Opt-Opt-DeO-Opt-DeO-Opt-Opt-Opt	Int-NoInt-Int-NoInt-Int-NoInt-Int-NoInt	3520.58	1232.24	60th - 90th
104	4	6	4h dox	3	2404.38	2837.99	1.18034	Opt-Opt-DeO-Opt-DeO-Opt-Opt-Opt	Int-NoInt-Int-NoInt-Int-NoInt-Int-NoInt	3520.58	1232.24	60th - 90th
104	4	6	8h dox	1	2139.31	2757.85	1.28913	Opt-Opt-DeO-Opt-DeO-Opt-Opt-Opt	Int-NoInt-Int-NoInt-Int-NoInt-Int-NoInt	3520.58	1232.24	60th - 90th
104	4	6	8h dox	2	2270.05	2346.15	1.03352	Opt-Opt-DeO-Opt-DeO-Opt-Opt-Opt	Int-NoInt-Int-NoInt-Int-NoInt-Int-NoInt	3520.58	1232.24	60th - 90th
104	4	6	8h dox	3	2258.71	2260.82	1.00094	Opt-Opt-DeO-Opt-DeO-Opt-Opt-Opt	Int-NoInt-Int-NoInt-Int-NoInt-Int-NoInt	3520.58	1232.24	60th - 90th
105	4	3	12h dox	1	2335.09	2597.82	1.11252	Opt-DeO-DeO-Opt-Opt-DeO-DeO-DeO	Int-Int-NoInt-NoInt-Int-NoInt-NoInt-Int	3260.85	888.021	10th - 30th
105	4	3	12h dox	2	2712.32	2557.71	0.943	Opt-DeO-DeO-Opt-Opt-DeO-DeO-DeO	Int-Int-NoInt-NoInt-Int-NoInt-NoInt-Int	3260.85	888.021	10th - 30th
105	4	3	12h dox	3	2505.62	2701.7	1.07826	Opt-DeO-DeO-Opt-Opt-DeO-DeO-DeO	Int-Int-NoInt-NoInt-Int-NoInt-NoInt-Int	3260.85	888.021	10th - 30th
105	4	3	4h dox	1	2487.86	2532.42	1.01791	Opt-DeO-DeO-Opt-Opt-DeO-DeO-DeO	Int-Int-NoInt-NoInt-Int-NoInt-NoInt-Int	3260.85	888.021	10th - 30th
105	4	3	4h dox	2	2214.29	2597.13	1.1729	Opt-DeO-DeO-Opt-Opt-DeO-DeO-DeO	Int-Int-NoInt-NoInt-Int-NoInt-NoInt-Int	3260.85	888.021	10th - 30th
105	4	3	4h dox	3	2271.72	2586.35	1.1385	Opt-DeO-DeO-Opt-Opt-DeO-DeO-DeO	Int-Int-NoInt-NoInt-Int-NoInt-NoInt-Int	3260.85	888.021	10th - 30th
105	4	3	8h dox	1	2278.03	2642.16	1.15984	Opt-DeO-DeO-Opt-Opt-DeO-DeO-DeO	Int-Int-NoInt-NoInt-Int-NoInt-NoInt-Int	3260.85	888.021	10th - 30th
105	4	3	8h dox	2	2436.64	2384.37	0.97855	Opt-DeO-DeO-Opt-Opt-DeO-DeO-DeO	Int-Int-NoInt-NoInt-Int-NoInt-NoInt-Int	3260.85	888.021	10th - 30th
105	4	3	8h dox	3	2444.35	2599.65	1.06353	Opt-DeO-DeO-Opt-Opt-DeO-DeO-DeO	Int-Int-NoInt-NoInt-Int-NoInt-NoInt-Int	3260.85	888.021	10th - 30th
106	3	2	12h dox	1	2543.07	2076.84	0.816667	Opt-Opt-DeO-DeO-DeO-DeO-DeO-DeO	NoInt-Int-Int-NoInt-NoInt-NoInt-Int-NoInt	2970.73	508.022	< 10th
106	3	2	12h dox	2	2549.69	2252.65	0.883499	Opt-Opt-DeO-DeO-DeO-DeO-DeO-DeO	NoInt-Int-Int-NoInt-NoInt-NoInt-Int-NoInt	2970.73	508.022	< 10th
106	3	2	12h dox	3	2828.22	2177.22	0.769819	Opt-Opt-DeO-DeO-DeO-DeO-DeO-DeO	NoInt-Int-Int-NoInt-NoInt-NoInt-Int-NoInt	2970.73	508.022	< 10th
106	3	2	4h dox	1	1854.1	2696.53	1.45436	Opt-Opt-DeO-DeO-DeO-DeO-DeO-DeO	NoInt-Int-Int-NoInt-NoInt-NoInt-Int-NoInt	2970.73	508.022	< 10th
106	3	2	4h dox	2	2246.17	2570.27	1.14429	Opt-Opt-DeO-DeO-DeO-DeO-DeO-DeO	NoInt-Int-Int-NoInt-NoInt-NoInt-Int-NoInt	2970.73	508.022	< 10th
106	3	2	4h dox	3	2409.9	2603.13	1.08018	Opt-Opt-DeO-DeO-DeO-DeO-DeO-DeO	NoInt-Int-Int-NoInt-NoInt-NoInt-Int-NoInt	2970.73	508.022	< 10th
106	3	2	8h dox	1	2680.82	2596.73	0.968636	Opt-Opt-DeO-DeO-DeO-DeO-DeO-DeO	NoInt-Int-Int-NoInt-NoInt-NoInt-Int-NoInt	2970.73	508.022	< 10th
106	3	2	8h dox	2	2557.47	2845.48	1.11262	Opt-Opt-DeO-DeO-DeO-DeO-DeO-DeO	NoInt-Int-Int-NoInt-NoInt-NoInt-Int-NoInt	2970.73	508.022	< 10th
106	3	2	8h dox	3	2411.48	2622.04	1.08732	Opt-Opt-DeO-DeO-DeO-DeO-DeO-DeO	NoInt-Int-Int-NoInt-NoInt-NoInt-Int-NoInt	2970.73	508.022	< 10th
107	4	6	12h dox	1	2095.59	2173.11	1.03699	Opt-Opt-DeO-Opt-Opt-Opt-Opt-DeO	Int-Int-Int-NoInt-Int-NoInt-NoInt-NoInt	3649.46	1332.32	60th - 90th
107	4	6	12h dox	2	2250.58	2056.34	0.913692	Opt-Opt-DeO-Opt-Opt-Opt-Opt-DeO	Int-Int-Int-NoInt-Int-NoInt-NoInt-NoInt	3649.46	1332.32	60th - 90th
107	4	6	12h dox	3	2411.66	2065.41	0.856426	Opt-Opt-DeO-Opt-Opt-Opt-Opt-DeO	Int-Int-Int-NoInt-Int-NoInt-NoInt-NoInt	3649.46	1332.32	60th - 90th
107	4	6	4h dox	1	2824.97	2865.16	1.01422	Opt-Opt-DeO-Opt-Opt-Opt-Opt-DeO	Int-Int-Int-NoInt-Int-NoInt-NoInt-NoInt	3649.46	1332.32	60th - 90th
107	4	6	4h dox	2	2872.2	2865.69	0.997733	Opt-Opt-DeO-Opt-Opt-Opt-Opt-DeO	Int-Int-Int-NoInt-Int-NoInt-NoInt-NoInt	3649.46	1332.32	60th - 90th
107	4	6	4h dox	3	2843.8	2882.73	1.01369	Opt-Opt-DeO-Opt-Opt-Opt-Opt-DeO	Int-Int-Int-NoInt-Int-NoInt-NoInt-NoInt	3649.46	1332.32	60th - 90th
107	4	6	8h dox	1	2522.04	2454.47	0.973208	Opt-Opt-DeO-Opt-Opt-Opt-Opt-DeO	Int-Int-Int-NoInt-Int-NoInt-NoInt-NoInt	3649.46	1332.32	60th - 90th
107	4	6	8h dox	2	2594.08	2470.38	0.952316	Opt-Opt-DeO-Opt-Opt-Opt-Opt-DeO	Int-Int-Int-NoInt-Int-NoInt-NoInt-NoInt	3649.46	1332.32	60th - 90th
107	4	6	8h dox	3	2585.52	2469.18	0.955003	Opt-Opt-DeO-Opt-Opt-Opt-Opt-DeO	Int-Int-Int-NoInt-Int-NoInt-NoInt-NoInt	3649.46	1332.32	60th - 90th
108	4	8	12h dox	1	1909.67	3045.19	1.59462	Opt-Opt-Opt-Opt-Opt-Opt-Opt-Opt	Int-NoInt-NoInt-NoInt-Int-NoInt-Int-Int	3717.42	1458.96	90th <
108	4	8	12h dox	2	2015.36	3037.9	1.50737	Opt-Opt-Opt-Opt-Opt-Opt-Opt-Opt	Int-NoInt-NoInt-NoInt-Int-NoInt-Int-Int	3717.42	1458.96	90th <
108	4	8	12h dox	3	2067.14	3102.18	1.50071	Opt-Opt-Opt-Opt-Opt-Opt-Opt-Opt	Int-NoInt-NoInt-NoInt-Int-NoInt-Int-Int	3717.42	1458.96	90th <
108	4	8	4h dox	1	2481.12	2482.73	1.00065	Opt-Opt-Opt-Opt-Opt-Opt-Opt-Opt	Int-NoInt-NoInt-NoInt-Int-NoInt-Int-Int	3717.42	1458.96	90th <
108	4	8	4h dox	2	2220.08	2443.89	1.10081	Opt-Opt-Opt-Opt-Opt-Opt-Opt-Opt	Int-NoInt-NoInt-NoInt-Int-NoInt-Int-Int	3717.42	1458.96	90th <
108	4	8	4h dox	3	2053.39	2670.23	1.3004	Opt-Opt-Opt-Opt-Opt-Opt-Opt-Opt	Int-NoInt-NoInt-NoInt-Int-NoInt-Int-Int	3717.42	1458.96	90th <
108	4	8	8h dox	1	2022.31	2772.42	1.37092	Opt-Opt-Opt-Opt-Opt-Opt-Opt-Opt	Int-NoInt-NoInt-NoInt-Int-NoInt-Int-Int	3717.42	1458.96	90th <
108	4	8	8h dox	2	2189.5	2349.73	1.07318	Opt-Opt-Opt-Opt-Opt-Opt-Opt-Opt	Int-NoInt-NoInt-NoInt-Int-NoInt-Int-Int	3717.42	1458.96	90th <
108	4	8	8h dox	3	2173.62	2478.92	1.14046	Opt-Opt-Opt-Opt-Opt-Opt-Opt-Opt	Int-NoInt-NoInt-NoInt-Int-NoInt-Int-Int	3717.42	1458.96	90th <
109	5	5	12h dox	1	2476.89	1956.51	0.789903	DeO-Opt-DeO-Opt-Opt-Opt-DeO-Opt	NoInt-Int-Int-Int-NoInt-Int-Int-NoInt	3353.84	1011.69	30th - 60th
109	5	5	12h dox	2	2349.32	2126.96	0.90535	DeO-Opt-DeO-Opt-Opt-Opt-DeO-Opt	NoInt-Int-Int-Int-NoInt-Int-Int-NoInt	3353.84	1011.69	30th - 60th
109	5	5	12h dox	3	2358.42	2038.98	0.864556	DeO-Opt-DeO-Opt-Opt-Opt-DeO-Opt	NoInt-Int-Int-Int-NoInt-Int-Int-NoInt	3353.84	1011.69	30th - 60th
109	5	5	4h dox	1	2518.2	2634.8	1.0463	DeO-Opt-DeO-Opt-Opt-Opt-DeO-Opt	NoInt-Int-Int-Int-NoInt-Int-Int-NoInt	3353.84	1011.69	30th - 60th
109	5	5	4h dox	2	2869.3	2815.13	0.981123	DeO-Opt-DeO-Opt-Opt-Opt-DeO-Opt	NoInt-Int-Int-Int-NoInt-Int-Int-NoInt	3353.84	1011.69	30th - 60th
109	5	5	4h dox	3	2951.58	2605.92	0.88289	DeO-Opt-DeO-Opt-Opt-Opt-DeO-Opt	NoInt-Int-Int-Int-NoInt-Int-Int-NoInt	3353.84	1011.69	30th - 60th
109	5	5	8h dox	1	2600.59	2324.21	0.893722	DeO-Opt-DeO-Opt-Opt-Opt-DeO-Opt	NoInt-Int-Int-Int-NoInt-Int-Int-NoInt	3353.84	1011.69	30th - 60th
109	5	5	8h dox	2	2698.43	2660.32	0.985878	DeO-Opt-DeO-Opt-Opt-Opt-DeO-Opt	NoInt-Int-Int-Int-NoInt-Int-Int-NoInt	3353.84	1011.69	30th - 60th
109	5	5	8h dox	3	2550.71	2579.2	1.01117	DeO-Opt-DeO-Opt-Opt-Opt-DeO-Opt	NoInt-Int-Int-Int-NoInt-Int-Int-NoInt	3353.84	1011.69	30th - 60th
110	4	5	12h dox	1	2555.67	2596.41	1.01594	Opt-Opt-DeO-DeO-Opt-Opt-DeO-Opt	Int-NoInt-Int-Int-NoInt-NoInt-Int-NoInt	3265.77	898.838	10th - 30th
110	4	5	12h dox	2	2511.94	2335.98	0.92995	Opt-Opt-DeO-DeO-Opt-Opt-DeO-Opt	Int-NoInt-Int-Int-NoInt-NoInt-Int-NoInt	3265.77	898.838	10th - 30th
110	4	5	12h dox	3	2615.24	2370.34	0.906357	Opt-Opt-DeO-DeO-Opt-Opt-DeO-Opt	Int-NoInt-Int-Int-NoInt-NoInt-Int-NoInt	3265.77	898.838	10th - 30th
110	4	5	4h dox	1	2642.93	2588.13	0.979263	Opt-Opt-DeO-DeO-Opt-Opt-DeO-Opt	Int-NoInt-Int-Int-NoInt-NoInt-Int-NoInt	3265.77	898.838	10th - 30th
110	4	5	4h dox	2	2353.4	2560.79	1.08812	Opt-Opt-DeO-DeO-Opt-Opt-DeO-Opt	Int-NoInt-Int-Int-NoInt-NoInt-Int-NoInt	3265.77	898.838	10th - 30th
110	4	5	4h dox	3	2432.01	2443.75	1.00483	Opt-Opt-DeO-DeO-Opt-Opt-DeO-Opt	Int-NoInt-Int-Int-NoInt-NoInt-Int-NoInt	3265.77	898.838	10th - 30th
110	4	5	8h dox	1	2329.84	2643.87	1.13479	Opt-Opt-DeO-DeO-Opt-Opt-DeO-Opt	Int-NoInt-Int-Int-NoInt-NoInt-Int-NoInt	3265.77	898.838	10th - 30th
110	4	5	8h dox	2	2350.6	2401.1	1.02148	Opt-Opt-DeO-DeO-Opt-Opt-DeO-Opt	Int-NoInt-Int-Int-NoInt-NoInt-Int-NoInt	3265.77	898.838	10th - 30th
110	4	5	8h dox	3	2426.95	2406.87	0.991725	Opt-Opt-DeO-DeO-Opt-Opt-DeO-Opt	Int-NoInt-Int-Int-NoInt-NoInt-Int-NoInt	3265.77	898.838	10th - 30th
111	4	5	12h dox	1	2788.87	3043.77	1.0914	Opt-Opt-DeO-Opt-Opt-DeO-Opt-DeO	NoInt-NoInt-Int-NoInt-Int-Int-NoInt-Int	3510.02	1194.24	60th - 90th
111	4	5	12h dox	2	2828.48	3245.52	1.14744	Opt-Opt-DeO-Opt-Opt-DeO-Opt-DeO	NoInt-NoInt-Int-NoInt-Int-Int-NoInt-Int	3510.02	1194.24	60th - 90th
111	4	5	12h dox	3	2781.24	2957.85	1.0635	Opt-Opt-DeO-Opt-Opt-DeO-Opt-DeO	NoInt-NoInt-Int-NoInt-Int-Int-NoInt-Int	3510.02	1194.24	60th - 90th
111	4	5	4h dox	1	2005.8	2088.27	1.04112	Opt-Opt-DeO-Opt-Opt-DeO-Opt-DeO	NoInt-NoInt-Int-NoInt-Int-Int-NoInt-Int	3510.02	1194.24	60th - 90th
111	4	5	4h dox	2	1886.78	2260.64	1.19815	Opt-Opt-DeO-Opt-Opt-DeO-Opt-DeO	NoInt-NoInt-Int-NoInt-Int-Int-NoInt-Int	3510.02	1194.24	60th - 90th
111	4	5	4h dox	3	2053.39	1971.22	0.95998	Opt-Opt-DeO-Opt-Opt-DeO-Opt-DeO	NoInt-NoInt-Int-NoInt-Int-Int-NoInt-Int	3510.02	1194.24	60th - 90th
111	4	5	8h dox	1	2062.42	2395.34	1.16142	Opt-Opt-DeO-Opt-Opt-DeO-Opt-DeO	NoInt-NoInt-Int-NoInt-Int-Int-NoInt-Int	3510.02	1194.24	60th - 90th
111	4	5	8h dox	2	2178.51	2275.67	1.0446	Opt-Opt-DeO-Opt-Opt-DeO-Opt-DeO	NoInt-NoInt-Int-NoInt-Int-Int-NoInt-Int	3510.02	1194.24	60th - 90th
111	4	5	8h dox	3	2459.82	2519.81	1.02439	Opt-Opt-DeO-Opt-Opt-DeO-Opt-DeO	NoInt-NoInt-Int-NoInt-Int-Int-NoInt-Int	3510.02	1194.24	60th - 90th
112	4	6	12h dox	1	3324.58	1176.45	0.353865	DeO-Opt-Opt-Opt-Opt-DeO-Opt-Opt	Int-NoInt-NoInt-NoInt-Int-NoInt-Int-Int	3506.94	1222.17	60th - 90th
112	4	6	12h dox	2	3664.82	1110.08	0.302903	DeO-Opt-Opt-Opt-Opt-DeO-Opt-Opt	Int-NoInt-NoInt-NoInt-Int-NoInt-Int-Int	3506.94	1222.17	60th - 90th
112	4	6	12h dox	3	3298.02	1081.49	0.327922	DeO-Opt-Opt-Opt-Opt-DeO-Opt-Opt	Int-NoInt-NoInt-NoInt-Int-NoInt-Int-Int	3506.94	1222.17	60th - 90th
112	4	6	4h dox	1	2319.31	1720.9	0.741988	DeO-Opt-Opt-Opt-Opt-DeO-Opt-Opt	Int-NoInt-NoInt-NoInt-Int-NoInt-Int-Int	3506.94	1222.17	60th - 90th
112	4	6	4h dox	2	3993.83	1484.98	0.371817	DeO-Opt-Opt-Opt-Opt-DeO-Opt-Opt	Int-NoInt-NoInt-NoInt-Int-NoInt-Int-Int	3506.94	1222.17	60th - 90th
112	4	6	4h dox	3	3266.64	1646.88	0.50415	DeO-Opt-Opt-Opt-Opt-DeO-Opt-Opt	Int-NoInt-NoInt-NoInt-Int-NoInt-Int-Int	3506.94	1222.17	60th - 90th
112	4	6	8h dox	1	4574.44	1730.3	0.378254	DeO-Opt-Opt-Opt-Opt-DeO-Opt-Opt	Int-NoInt-NoInt-NoInt-Int-NoInt-Int-Int	3506.94	1222.17	60th - 90th
112	4	6	8h dox	2	5431.64	2290	0.421604	DeO-Opt-Opt-Opt-Opt-DeO-Opt-Opt	Int-NoInt-NoInt-NoInt-Int-NoInt-Int-Int	3506.94	1222.17	60th - 90th
112	4	6	8h dox	3	3687.8	2085.56	0.56553	DeO-Opt-Opt-Opt-Opt-DeO-Opt-Opt	Int-NoInt-NoInt-NoInt-Int-NoInt-Int-Int	3506.94	1222.17	60th - 90th
113	4	4	12h dox	1	2347.69	2042.86	0.870159	DeO-Opt-Opt-Opt-DeO-DeO-Opt-DeO	Int-NoInt-Int-NoInt-NoInt-Int-Int-NoInt	3338.59	960.67	30th - 60th
113	4	4	12h dox	2	2140.23	2166.5	1.01227	DeO-Opt-Opt-Opt-DeO-DeO-Opt-DeO	Int-NoInt-Int-NoInt-NoInt-Int-Int-NoInt	3338.59	960.67	30th - 60th
113	4	4	12h dox	3	2095.33	2057.28	0.981842	DeO-Opt-Opt-Opt-DeO-DeO-Opt-DeO	Int-NoInt-Int-NoInt-NoInt-Int-Int-NoInt	3338.59	960.67	30th - 60th
113	4	4	4h dox	1	1877.7	2848.6	1.51707	DeO-Opt-Opt-Opt-DeO-DeO-Opt-DeO	Int-NoInt-Int-NoInt-NoInt-Int-Int-NoInt	3338.59	960.67	30th - 60th
113	4	4	4h dox	2	2631.64	3014.18	1.14536	DeO-Opt-Opt-Opt-DeO-DeO-Opt-DeO	Int-NoInt-Int-NoInt-NoInt-Int-Int-NoInt	3338.59	960.67	30th - 60th
113	4	4	4h dox	3	2835.51	2793.26	0.9851	DeO-Opt-Opt-Opt-DeO-DeO-Opt-DeO	Int-NoInt-Int-NoInt-NoInt-Int-Int-NoInt	3338.59	960.67	30th - 60th
113	4	4	8h dox	1	2513.68	2265.93	0.901438	DeO-Opt-Opt-Opt-DeO-DeO-Opt-DeO	Int-NoInt-Int-NoInt-NoInt-Int-Int-NoInt	3338.59	960.67	30th - 60th
113	4	4	8h dox	2	2248.08	2635.23	1.17222	DeO-Opt-Opt-Opt-DeO-DeO-Opt-DeO	Int-NoInt-Int-NoInt-NoInt-Int-Int-NoInt	3338.59	960.67	30th - 60th
113	4	4	8h dox	3	2552.65	2634.7	1.03214	DeO-Opt-Opt-Opt-DeO-DeO-Opt-DeO	Int-NoInt-Int-NoInt-NoInt-Int-Int-NoInt	3338.59	960.67	30th - 60th
114	5	4	12h dox	1	2026.26	1894.22	0.934832	DeO-Opt-Opt-Opt-Opt-DeO-DeO-DeO	Int-NoInt-Int-NoInt-Int-Int-Int-NoInt	3247.53	840.674	10th - 30th
114	5	4	12h dox	2	1881.78	1869.91	0.993695	DeO-Opt-Opt-Opt-Opt-DeO-DeO-DeO	Int-NoInt-Int-NoInt-Int-Int-Int-NoInt	3247.53	840.674	10th - 30th
114	5	4	12h dox	3	1851.03	1872.29	1.01148	DeO-Opt-Opt-Opt-Opt-DeO-DeO-DeO	Int-NoInt-Int-NoInt-Int-Int-Int-NoInt	3247.53	840.674	10th - 30th
114	5	4	4h dox	1	3111.52	2969.04	0.954211	DeO-Opt-Opt-Opt-Opt-DeO-DeO-DeO	Int-NoInt-Int-NoInt-Int-Int-Int-NoInt	3247.53	840.674	10th - 30th
114	5	4	4h dox	2	3034.5	3075.8	1.01361	DeO-Opt-Opt-Opt-Opt-DeO-DeO-DeO	Int-NoInt-Int-NoInt-Int-Int-Int-NoInt	3247.53	840.674	10th - 30th
114	5	4	4h dox	3	3125.69	2829.61	0.905274	DeO-Opt-Opt-Opt-Opt-DeO-DeO-DeO	Int-NoInt-Int-NoInt-Int-Int-Int-NoInt	3247.53	840.674	10th - 30th
114	5	4	8h dox	1	2436.8	2448.47	1.00479	DeO-Opt-Opt-Opt-Opt-DeO-DeO-DeO	Int-NoInt-Int-NoInt-Int-Int-Int-NoInt	3247.53	840.674	10th - 30th
114	5	4	8h dox	2	2396.36	2376.01	0.991507	DeO-Opt-Opt-Opt-Opt-DeO-DeO-DeO	Int-NoInt-Int-NoInt-Int-Int-Int-NoInt	3247.53	840.674	10th - 30th
114	5	4	8h dox	3	2608.73	2509.1	0.96181	DeO-Opt-Opt-Opt-Opt-DeO-DeO-DeO	Int-NoInt-Int-NoInt-Int-Int-Int-NoInt	3247.53	840.674	10th - 30th
115	5	6	12h dox	1	2429.62	2485.98	1.0232	Opt-Opt-DeO-Opt-DeO-Opt-Opt-Opt	Int-NoInt-Int-Int-Int-NoInt-Int-NoInt	3520.58	1232.24	60th - 90th
115	5	6	12h dox	2	2160.56	2409.42	1.11518	Opt-Opt-DeO-Opt-DeO-Opt-Opt-Opt	Int-NoInt-Int-Int-Int-NoInt-Int-NoInt	3520.58	1232.24	60th - 90th
115	5	6	12h dox	3	2076.53	2459.79	1.18456	Opt-Opt-DeO-Opt-DeO-Opt-Opt-Opt	Int-NoInt-Int-Int-Int-NoInt-Int-NoInt	3520.58	1232.24	60th - 90th
115	5	6	4h dox	1	1867.58	2591.14	1.38743	Opt-Opt-DeO-Opt-DeO-Opt-Opt-Opt	Int-NoInt-Int-Int-Int-NoInt-Int-NoInt	3520.58	1232.24	60th - 90th
115	5	6	4h dox	2	1898.37	2718.77	1.43216	Opt-Opt-DeO-Opt-DeO-Opt-Opt-Opt	Int-NoInt-Int-Int-Int-NoInt-Int-NoInt	3520.58	1232.24	60th - 90th
115	5	6	4h dox	3	2415.43	2566.78	1.06266	Opt-Opt-DeO-Opt-DeO-Opt-Opt-Opt	Int-NoInt-Int-Int-Int-NoInt-Int-NoInt	3520.58	1232.24	60th - 90th
115	5	6	8h dox	1	2186.1	2384.2	1.09062	Opt-Opt-DeO-Opt-DeO-Opt-Opt-Opt	Int-NoInt-Int-Int-Int-NoInt-Int-NoInt	3520.58	1232.24	60th - 90th
115	5	6	8h dox	2	1960.66	2999.58	1.52988	Opt-Opt-DeO-Opt-DeO-Opt-Opt-Opt	Int-NoInt-Int-Int-Int-NoInt-Int-NoInt	3520.58	1232.24	60th - 90th
115	5	6	8h dox	3	2388.27	2731.09	1.14354	Opt-Opt-DeO-Opt-DeO-Opt-Opt-Opt	Int-NoInt-Int-Int-Int-NoInt-Int-NoInt	3520.58	1232.24	60th - 90th
116	4	7	12h dox	1	1726.89	2929.1	1.69617	Opt-Opt-Opt-Opt-Opt-Opt-Opt-DeO	Int-NoInt-NoInt-NoInt-Int-Int-Int-NoInt	3696.24	1377.33	90th <
116	4	7	12h dox	2	1838.22	2769.56	1.50666	Opt-Opt-Opt-Opt-Opt-Opt-Opt-DeO	Int-NoInt-NoInt-NoInt-Int-Int-Int-NoInt	3696.24	1377.33	90th <
116	4	7	12h dox	3	1819.71	2764.72	1.51932	Opt-Opt-Opt-Opt-Opt-Opt-Opt-DeO	Int-NoInt-NoInt-NoInt-Int-Int-Int-NoInt	3696.24	1377.33	90th <
116	4	7	4h dox	1	2427.18	2738.69	1.12834	Opt-Opt-Opt-Opt-Opt-Opt-Opt-DeO	Int-NoInt-NoInt-NoInt-Int-Int-Int-NoInt	3696.24	1377.33	90th <
116	4	7	4h dox	2	2333.12	2781.96	1.19238	Opt-Opt-Opt-Opt-Opt-Opt-Opt-DeO	Int-NoInt-NoInt-NoInt-Int-Int-Int-NoInt	3696.24	1377.33	90th <
116	4	7	4h dox	3	2456.89	2790.46	1.13577	Opt-Opt-Opt-Opt-Opt-Opt-Opt-DeO	Int-NoInt-NoInt-NoInt-Int-Int-Int-NoInt	3696.24	1377.33	90th <
116	4	7	8h dox	1	2060.75	2544.46	1.23472	Opt-Opt-Opt-Opt-Opt-Opt-Opt-DeO	Int-NoInt-NoInt-NoInt-Int-Int-Int-NoInt	3696.24	1377.33	90th <
116	4	7	8h dox	2	1971.65	2279.25	1.15601	Opt-Opt-Opt-Opt-Opt-Opt-Opt-DeO	Int-NoInt-NoInt-NoInt-Int-Int-Int-NoInt	3696.24	1377.33	90th <
116	4	7	8h dox	3	2080.8	2491.58	1.19742	Opt-Opt-Opt-Opt-Opt-Opt-Opt-DeO	Int-NoInt-NoInt-NoInt-Int-Int-Int-NoInt	3696.24	1377.33	90th <
117	3	6	12h dox	1	1840.34	2442.09	1.32698	Opt-Opt-DeO-Opt-Opt-Opt-Opt-DeO	Int-NoInt-NoInt-Int-Int-NoInt-NoInt-NoInt	3649.46	1332.32	60th - 90th
117	3	6	12h dox	2	1916.63	2417.89	1.26154	Opt-Opt-DeO-Opt-Opt-Opt-Opt-DeO	Int-NoInt-NoInt-Int-Int-NoInt-NoInt-NoInt	3649.46	1332.32	60th - 90th
117	3	6	12h dox	3	2179.89	2331.72	1.06965	Opt-Opt-DeO-Opt-Opt-Opt-Opt-DeO	Int-NoInt-NoInt-Int-Int-NoInt-NoInt-NoInt	3649.46	1332.32	60th - 90th
117	3	6	4h dox	1	2497.98	2571.56	1.02946	Opt-Opt-DeO-Opt-Opt-Opt-Opt-DeO	Int-NoInt-NoInt-Int-Int-NoInt-NoInt-NoInt	3649.46	1332.32	60th - 90th
117	3	6	4h dox	2	2469.34	2698.23	1.0927	Opt-Opt-DeO-Opt-Opt-Opt-Opt-DeO	Int-NoInt-NoInt-Int-Int-NoInt-NoInt-NoInt	3649.46	1332.32	60th - 90th
117	3	6	4h dox	3	2589.54	2508.06	0.968534	Opt-Opt-DeO-Opt-Opt-Opt-Opt-DeO	Int-NoInt-NoInt-Int-Int-NoInt-NoInt-NoInt	3649.46	1332.32	60th - 90th
117	3	6	8h dox	1	2324.82	2452.76	1.05503	Opt-Opt-DeO-Opt-Opt-Opt-Opt-DeO	Int-NoInt-NoInt-Int-Int-NoInt-NoInt-NoInt	3649.46	1332.32	60th - 90th
117	3	6	8h dox	2	2312.15	2593.42	1.12165	Opt-Opt-DeO-Opt-Opt-Opt-Opt-DeO	Int-NoInt-NoInt-Int-Int-NoInt-NoInt-NoInt	3649.46	1332.32	60th - 90th
117	3	6	8h dox	3	2243.24	2580.18	1.1502	Opt-Opt-DeO-Opt-Opt-Opt-Opt-DeO	Int-NoInt-NoInt-Int-Int-NoInt-NoInt-NoInt	3649.46	1332.32	60th - 90th
118	3	5	12h dox	1	2754.2	3652.52	1.32616	Opt-Opt-Opt-DeO-Opt-Opt-DeO-DeO	NoInt-NoInt-NoInt-Int-NoInt-Int-Int-NoInt	3292.57	861.253	10th - 30th
118	3	5	12h dox	2	2741.36	3235.63	1.1803	Opt-Opt-Opt-DeO-Opt-Opt-DeO-DeO	NoInt-NoInt-NoInt-Int-NoInt-Int-Int-NoInt	3292.57	861.253	10th - 30th
118	3	5	12h dox	3	2834.48	3262.78	1.1511	Opt-Opt-Opt-DeO-Opt-Opt-DeO-DeO	NoInt-NoInt-NoInt-Int-NoInt-Int-Int-NoInt	3292.57	861.253	10th - 30th
118	3	5	4h dox	1	1695.66	2026.54	1.19513	Opt-Opt-Opt-DeO-Opt-Opt-DeO-DeO	NoInt-NoInt-NoInt-Int-NoInt-Int-Int-NoInt	3292.57	861.253	10th - 30th
118	3	5	4h dox	2	1817.22	2074.23	1.14143	Opt-Opt-Opt-DeO-Opt-Opt-DeO-DeO	NoInt-NoInt-NoInt-Int-NoInt-Int-Int-NoInt	3292.57	861.253	10th - 30th
118	3	5	4h dox	3	1752.16	1943.26	1.10907	Opt-Opt-Opt-DeO-Opt-Opt-DeO-DeO	NoInt-NoInt-NoInt-Int-NoInt-Int-Int-NoInt	3292.57	861.253	10th - 30th
118	3	5	8h dox	1	1993.9	2496.46	1.25205	Opt-Opt-Opt-DeO-Opt-Opt-DeO-DeO	NoInt-NoInt-NoInt-Int-NoInt-Int-Int-NoInt	3292.57	861.253	10th - 30th
118	3	5	8h dox	2	1781.26	2269.69	1.27421	Opt-Opt-Opt-DeO-Opt-Opt-DeO-DeO	NoInt-NoInt-NoInt-Int-NoInt-Int-Int-NoInt	3292.57	861.253	10th - 30th
118	3	5	8h dox	3	2102.07	2328	1.10748	Opt-Opt-Opt-DeO-Opt-Opt-DeO-DeO	NoInt-NoInt-NoInt-Int-NoInt-Int-Int-NoInt	3292.57	861.253	10th - 30th
119	3	6	12h dox	1	1462.19	2028.71	1.38745	Opt-DeO-Opt-DeO-Opt-Opt-Opt-Opt	Int-NoInt-Int-NoInt-NoInt-NoInt-Int-NoInt	3546.8	1239.97	60th - 90th
119	3	6	12h dox	2	1594.28	2028.09	1.2721	Opt-DeO-Opt-DeO-Opt-Opt-Opt-Opt	Int-NoInt-Int-NoInt-NoInt-NoInt-Int-NoInt	3546.8	1239.97	60th - 90th
119	3	6	12h dox	3	1594.2	2122.33	1.33128	Opt-DeO-Opt-DeO-Opt-Opt-Opt-Opt	Int-NoInt-Int-NoInt-NoInt-NoInt-Int-NoInt	3546.8	1239.97	60th - 90th
119	3	6	4h dox	1	2801.38	3032.28	1.08242	Opt-DeO-Opt-DeO-Opt-Opt-Opt-Opt	Int-NoInt-Int-NoInt-NoInt-NoInt-Int-NoInt	3546.8	1239.97	60th - 90th
119	3	6	4h dox	2	2367.9	3055.26	1.29028	Opt-DeO-Opt-DeO-Opt-Opt-Opt-Opt	Int-NoInt-Int-NoInt-NoInt-NoInt-Int-NoInt	3546.8	1239.97	60th - 90th
119	3	6	4h dox	3	2501.11	2930.26	1.17159	Opt-DeO-Opt-DeO-Opt-Opt-Opt-Opt	Int-NoInt-Int-NoInt-NoInt-NoInt-Int-NoInt	3546.8	1239.97	60th - 90th
119	3	6	8h dox	1	2062.42	2828.13	1.37126	Opt-DeO-Opt-DeO-Opt-Opt-Opt-Opt	Int-NoInt-Int-NoInt-NoInt-NoInt-Int-NoInt	3546.8	1239.97	60th - 90th
119	3	6	8h dox	2	1995.45	2655.54	1.3308	Opt-DeO-Opt-DeO-Opt-Opt-Opt-Opt	Int-NoInt-Int-NoInt-NoInt-NoInt-Int-NoInt	3546.8	1239.97	60th - 90th
119	3	6	8h dox	3	2102.07	2729.15	1.29832	Opt-DeO-Opt-DeO-Opt-Opt-Opt-Opt	Int-NoInt-Int-NoInt-NoInt-NoInt-Int-NoInt	3546.8	1239.97	60th - 90th
120	5	4	12h dox	1	2363.45	2221.24	0.939832	DeO-DeO-Opt-Opt-DeO-Opt-DeO-Opt	Int-Int-NoInt-NoInt-Int-Int-Int-NoInt	3238.53	869.116	10th - 30th
120	5	4	12h dox	2	2282.53	2083.17	0.912661	DeO-DeO-Opt-Opt-DeO-Opt-DeO-Opt	Int-Int-NoInt-NoInt-Int-Int-Int-NoInt	3238.53	869.116	10th - 30th
120	5	4	12h dox	3	2264.46	2126.4	0.939032	DeO-DeO-Opt-Opt-DeO-Opt-DeO-Opt	Int-Int-NoInt-NoInt-Int-Int-Int-NoInt	3238.53	869.116	10th - 30th
120	5	4	4h dox	1	2353.02	2856.12	1.21381	DeO-DeO-Opt-Opt-DeO-Opt-DeO-Opt	Int-Int-NoInt-NoInt-Int-Int-Int-NoInt	3238.53	869.116	10th - 30th
120	5	4	4h dox	2	2507.01	2867.27	1.1437	DeO-DeO-Opt-Opt-DeO-Opt-DeO-Opt	Int-Int-NoInt-NoInt-Int-Int-Int-NoInt	3238.53	869.116	10th - 30th
120	5	4	4h dox	3	2479	2815.63	1.13579	DeO-DeO-Opt-Opt-DeO-Opt-DeO-Opt	Int-Int-NoInt-NoInt-Int-Int-Int-NoInt	3238.53	869.116	10th - 30th
120	5	4	8h dox	1	2194.46	2383.34	1.08607	DeO-DeO-Opt-Opt-DeO-Opt-DeO-Opt	Int-Int-NoInt-NoInt-Int-Int-Int-NoInt	3238.53	869.116	10th - 30th
120	5	4	8h dox	2	2158.38	2454.85	1.13736	DeO-DeO-Opt-Opt-DeO-Opt-DeO-Opt	Int-Int-NoInt-NoInt-Int-Int-Int-NoInt	3238.53	869.116	10th - 30th
120	5	4	8h dox	3	2392.14	2489.63	1.04075	DeO-DeO-Opt-Opt-DeO-Opt-DeO-Opt	Int-Int-NoInt-NoInt-Int-Int-Int-NoInt	3238.53	869.116	10th - 30th
121	4	6	12h dox	1	1471.64	2403.87	1.63346	DeO-Opt-Opt-Opt-Opt-Opt-Opt-DeO	Int-NoInt-Int-NoInt-Int-NoInt-Int-NoInt	3625.21	1278.63	60th - 90th
121	4	6	12h dox	2	1420.05	2338.8	1.64699	DeO-Opt-Opt-Opt-Opt-Opt-Opt-DeO	Int-NoInt-Int-NoInt-Int-NoInt-Int-NoInt	3625.21	1278.63	60th - 90th
121	4	6	12h dox	3	1497.11	2388.64	1.5955	DeO-Opt-Opt-Opt-Opt-Opt-Opt-DeO	Int-NoInt-Int-NoInt-Int-NoInt-Int-NoInt	3625.21	1278.63	60th - 90th
121	4	6	4h dox	1	2912.62	3026.26	1.03901	DeO-Opt-Opt-Opt-Opt-Opt-Opt-DeO	Int-NoInt-Int-NoInt-Int-NoInt-Int-NoInt	3625.21	1278.63	60th - 90th
121	4	6	4h dox	2	2663.52	2778.8	1.04328	DeO-Opt-Opt-Opt-Opt-Opt-Opt-DeO	Int-NoInt-Int-NoInt-Int-NoInt-Int-NoInt	3625.21	1278.63	60th - 90th
121	4	6	4h dox	3	2443.07	3056.09	1.25092	DeO-Opt-Opt-Opt-Opt-Opt-Opt-DeO	Int-NoInt-Int-NoInt-Int-NoInt-Int-NoInt	3625.21	1278.63	60th - 90th
121	4	6	8h dox	1	2020.64	2725.29	1.34872	DeO-Opt-Opt-Opt-Opt-Opt-Opt-DeO	Int-NoInt-Int-NoInt-Int-NoInt-Int-NoInt	3625.21	1278.63	60th - 90th
121	4	6	8h dox	2	2107.12	2493.08	1.18317	DeO-Opt-Opt-Opt-Opt-Opt-Opt-DeO	Int-NoInt-Int-NoInt-Int-NoInt-Int-NoInt	3625.21	1278.63	60th - 90th
121	4	6	8h dox	3	2045.99	2406.87	1.17639	DeO-Opt-Opt-Opt-Opt-Opt-Opt-DeO	Int-NoInt-Int-NoInt-Int-NoInt-Int-NoInt	3625.21	1278.63	60th - 90th
122	4	4	12h dox	1	2776.26	3016.87	1.08667	Opt-DeO-Opt-DeO-Opt-DeO-DeO-Opt	NoInt-NoInt-Int-NoInt-Int-Int-Int-NoInt	3167.42	801.566	10th - 30th
122	4	4	12h dox	2	2790.72	3095.81	1.10932	Opt-DeO-Opt-DeO-Opt-DeO-DeO-Opt	NoInt-NoInt-Int-NoInt-Int-Int-Int-NoInt	3167.42	801.566	10th - 30th
122	4	4	12h dox	3	3016.14	3132.67	1.03864	Opt-DeO-Opt-DeO-Opt-DeO-DeO-Opt	NoInt-NoInt-Int-NoInt-Int-Int-Int-NoInt	3167.42	801.566	10th - 30th
122	4	4	4h dox	1	1810.28	2053.64	1.13443	Opt-DeO-Opt-DeO-Opt-DeO-DeO-Opt	NoInt-NoInt-Int-NoInt-Int-Int-Int-NoInt	3167.42	801.566	10th - 30th
122	4	4	4h dox	2	1875.19	2048.95	1.09266	Opt-DeO-Opt-DeO-Opt-DeO-DeO-Opt	NoInt-NoInt-Int-NoInt-Int-Int-Int-NoInt	3167.42	801.566	10th - 30th
122	4	4	4h dox	3	2011.94	2001.97	0.995047	Opt-DeO-Opt-DeO-Opt-DeO-DeO-Opt	NoInt-NoInt-Int-NoInt-Int-Int-Int-NoInt	3167.42	801.566	10th - 30th
122	4	4	8h dox	1	2077.47	2400.48	1.15548	Opt-DeO-Opt-DeO-Opt-DeO-DeO-Opt	NoInt-NoInt-Int-NoInt-Int-Int-Int-NoInt	3167.42	801.566	10th - 30th
122	4	4	8h dox	2	2094.3	2171.74	1.03698	Opt-DeO-Opt-DeO-Opt-DeO-DeO-Opt	NoInt-NoInt-Int-NoInt-Int-Int-Int-NoInt	3167.42	801.566	10th - 30th
122	4	4	8h dox	3	2312.85	2384.47	1.03097	Opt-DeO-Opt-DeO-Opt-DeO-DeO-Opt	NoInt-NoInt-Int-NoInt-Int-Int-Int-NoInt	3167.42	801.566	10th - 30th
123	5	4	12h dox	1	2105.04	1435.53	0.681946	Opt-DeO-DeO-DeO-Opt-Opt-Opt-DeO	Int-Int-Int-NoInt-NoInt-NoInt-Int-Int	3479.43	1114.41	30th - 60th
123	5	4	12h dox	2	2035.69	2142.49	1.05246	Opt-DeO-DeO-DeO-Opt-Opt-Opt-DeO	Int-Int-Int-NoInt-NoInt-NoInt-Int-Int	3479.43	1114.41	30th - 60th
123	5	4	12h dox	3	2167.36	1870.25	0.862916	Opt-DeO-DeO-DeO-Opt-Opt-Opt-DeO	Int-Int-Int-NoInt-NoInt-NoInt-Int-Int	3479.43	1114.41	30th - 60th
123	5	4	4h dox	1	1931.63	2833.54	1.46691	Opt-DeO-DeO-DeO-Opt-Opt-Opt-DeO	Int-Int-Int-NoInt-NoInt-NoInt-Int-Int	3479.43	1114.41	30th - 60th
123	5	4	4h dox	2	2657.72	3044.2	1.14542	Opt-DeO-DeO-DeO-Opt-Opt-Opt-DeO	Int-Int-Int-NoInt-NoInt-NoInt-Int-Int	3479.43	1114.41	30th - 60th
123	5	4	4h dox	3	2467.94	2885.53	1.1692	Opt-DeO-DeO-DeO-Opt-Opt-Opt-DeO	Int-Int-Int-NoInt-NoInt-NoInt-Int-Int	3479.43	1114.41	30th - 60th
123	5	4	8h dox	1	2704.22	2450.19	0.906062	Opt-DeO-DeO-DeO-Opt-Opt-Opt-DeO	Int-Int-Int-NoInt-NoInt-NoInt-Int-Int	3479.43	1114.41	30th - 60th
123	5	4	8h dox	2	2579.43	2859.82	1.1087	Opt-DeO-DeO-DeO-Opt-Opt-Opt-DeO	Int-Int-Int-NoInt-NoInt-NoInt-Int-Int	3479.43	1114.41	30th - 60th
123	5	4	8h dox	3	2113.67	2321.19	1.09818	Opt-DeO-DeO-DeO-Opt-Opt-Opt-DeO	Int-Int-Int-NoInt-NoInt-NoInt-Int-Int	3479.43	1114.41	30th - 60th
124	4	6	12h dox	1	2237.4	1734.24	0.775115	DeO-Opt-DeO-Opt-Opt-Opt-Opt-Opt	Int-NoInt-Int-NoInt-Int-NoInt-Int-NoInt	3599.61	1315.25	60th - 90th
124	4	6	12h dox	2	2192.5	1826.13	0.832898	DeO-Opt-DeO-Opt-Opt-Opt-Opt-Opt	Int-NoInt-Int-NoInt-Int-NoInt-Int-NoInt	3599.61	1315.25	60th - 90th
124	4	6	12h dox	3	2198.68	1740.15	0.79145	DeO-Opt-DeO-Opt-Opt-Opt-Opt-Opt	Int-NoInt-Int-NoInt-Int-NoInt-Int-NoInt	3599.61	1315.25	60th - 90th
124	4	6	4h dox	1	2497.98	2803.43	1.12228	DeO-Opt-DeO-Opt-Opt-Opt-Opt-Opt	Int-NoInt-Int-NoInt-Int-NoInt-Int-NoInt	3599.61	1315.25	60th - 90th
124	4	6	4h dox	2	2773.66	2593.97	0.935216	DeO-Opt-DeO-Opt-Opt-Opt-Opt-Opt	Int-NoInt-Int-NoInt-Int-NoInt-Int-NoInt	3599.61	1315.25	60th - 90th
124	4	6	4h dox	3	2835.51	2980.59	1.05117	DeO-Opt-DeO-Opt-Opt-Opt-Opt-Opt	Int-NoInt-Int-NoInt-Int-NoInt-Int-NoInt	3599.61	1315.25	60th - 90th
124	4	6	8h dox	1	2674.13	2285.64	0.854723	DeO-Opt-DeO-Opt-Opt-Opt-Opt-Opt	Int-NoInt-Int-NoInt-Int-NoInt-Int-NoInt	3599.61	1315.25	60th - 90th
124	4	6	8h dox	2	2788.13	2536.09	0.9096	DeO-Opt-DeO-Opt-Opt-Opt-Opt-Opt	Int-NoInt-Int-NoInt-Int-NoInt-Int-NoInt	3599.61	1315.25	60th - 90th
124	4	6	8h dox	3	2312.85	2426.34	1.04907	DeO-Opt-DeO-Opt-Opt-Opt-Opt-Opt	Int-NoInt-Int-NoInt-Int-NoInt-Int-NoInt	3599.61	1315.25	60th - 90th
125	4	5	12h dox	1	2218.49	2323.17	1.04719	Opt-Opt-Opt-DeO-DeO-Opt-Opt-DeO	Int-NoInt-NoInt-NoInt-NoInt-Int-Int-Int	3391.81	987.715	30th - 60th
125	4	5	12h dox	2	2151.85	2489.92	1.15711	Opt-Opt-Opt-DeO-DeO-Opt-Opt-DeO	Int-NoInt-NoInt-NoInt-NoInt-Int-Int-Int	3391.81	987.715	30th - 60th
125	4	5	12h dox	3	2142.31	2427.26	1.13301	Opt-Opt-Opt-DeO-DeO-Opt-Opt-DeO	Int-NoInt-NoInt-NoInt-NoInt-Int-Int-Int	3391.81	987.715	30th - 60th
125	4	5	4h dox	1	2039.51	2529.41	1.2402	Opt-Opt-Opt-DeO-DeO-Opt-Opt-DeO	Int-NoInt-NoInt-NoInt-NoInt-Int-Int-Int	3391.81	987.715	30th - 60th
125	4	5	4h dox	2	2472.23	2635.04	1.06585	Opt-Opt-Opt-DeO-DeO-Opt-Opt-DeO	Int-NoInt-NoInt-NoInt-NoInt-Int-Int-Int	3391.81	987.715	30th - 60th
125	4	5	4h dox	3	2628.23	2664.64	1.01385	Opt-Opt-Opt-DeO-DeO-Opt-Opt-DeO	Int-NoInt-NoInt-NoInt-NoInt-Int-Int-Int	3391.81	987.715	30th - 60th
125	4	5	8h dox	1	2296.41	2248.79	0.979263	Opt-Opt-Opt-DeO-DeO-Opt-Opt-DeO	Int-NoInt-NoInt-NoInt-NoInt-Int-Int-Int	3391.81	987.715	30th - 60th
125	4	5	8h dox	2	2213.3	2470.38	1.11616	Opt-Opt-Opt-DeO-DeO-Opt-Opt-DeO	Int-NoInt-NoInt-NoInt-NoInt-Int-Int-Int	3391.81	987.715	30th - 60th
125	4	5	8h dox	3	2102.07	2391.29	1.13759	Opt-Opt-Opt-DeO-DeO-Opt-Opt-DeO	Int-NoInt-NoInt-NoInt-NoInt-Int-Int-Int	3391.81	987.715	30th - 60th
126	5	8	12h dox	1	2032.57	2081.09	1.02387	Opt-Opt-Opt-Opt-Opt-Opt-Opt-Opt	Int-NoInt-Int-Int-Int-NoInt-Int-NoInt	3717.42	1458.96	90th <
126	5	8	12h dox	2	1960.19	2577.49	1.31492	Opt-Opt-Opt-Opt-Opt-Opt-Opt-Opt	Int-NoInt-Int-Int-Int-NoInt-Int-NoInt	3717.42	1458.96	90th <
126	5	8	12h dox	3	1929.33	2561.43	1.32763	Opt-Opt-Opt-Opt-Opt-Opt-Opt-Opt	Int-NoInt-Int-Int-Int-NoInt-Int-NoInt	3717.42	1458.96	90th <
126	5	8	4h dox	1	2056.36	2917.85	1.41894	Opt-Opt-Opt-Opt-Opt-Opt-Opt-Opt	Int-NoInt-Int-Int-Int-NoInt-Int-NoInt	3717.42	1458.96	90th <
126	5	8	4h dox	2	2353.4	2968.37	1.26131	Opt-Opt-Opt-Opt-Opt-Opt-Opt-Opt	Int-NoInt-Int-Int-Int-NoInt-Int-NoInt	3717.42	1458.96	90th <
126	5	8	4h dox	3	2390.56	3078.45	1.28775	Opt-Opt-Opt-Opt-Opt-Opt-Opt-Opt	Int-NoInt-Int-Int-Int-NoInt-Int-NoInt	3717.42	1458.96	90th <
126	5	8	8h dox	1	2204.49	2375.63	1.07763	Opt-Opt-Opt-Opt-Opt-Opt-Opt-Opt	Int-NoInt-Int-Int-Int-NoInt-Int-NoInt	3717.42	1458.96	90th <
126	5	8	8h dox	2	2101.62	2629.26	1.25106	Opt-Opt-Opt-Opt-Opt-Opt-Opt-Opt	Int-NoInt-Int-Int-Int-NoInt-Int-NoInt	3717.42	1458.96	90th <
126	5	8	8h dox	3	1721.1	2060.25	1.19705	Opt-Opt-Opt-Opt-Opt-Opt-Opt-Opt	Int-NoInt-Int-Int-Int-NoInt-Int-NoInt	3717.42	1458.96	90th <
127	2	7	12h dox	1	2590.34	3459.99	1.33573	Opt-Opt-Opt-DeO-Opt-Opt-Opt-Opt	Int-NoInt-NoInt-NoInt-NoInt-NoInt-Int-NoInt	3557.82	1245.99	60th - 90th
127	2	7	12h dox	2	2570.02	3707.34	1.44253	Opt-Opt-Opt-DeO-Opt-Opt-Opt-Opt	Int-NoInt-NoInt-NoInt-NoInt-NoInt-Int-NoInt	3557.82	1245.99	60th - 90th
127	2	7	12h dox	3	2417.93	3602.27	1.48982	Opt-Opt-Opt-DeO-Opt-Opt-Opt-Opt	Int-NoInt-NoInt-NoInt-NoInt-NoInt-Int-NoInt	3557.82	1245.99	60th - 90th
127	2	7	4h dox	1	1854.1	1990.4	1.07351	Opt-Opt-Opt-DeO-Opt-Opt-Opt-Opt	Int-NoInt-NoInt-NoInt-NoInt-NoInt-Int-NoInt	3557.82	1245.99	60th - 90th
127	2	7	4h dox	2	1733.17	2145.32	1.2378	Opt-Opt-Opt-DeO-Opt-Opt-Opt-Opt	Int-NoInt-NoInt-NoInt-NoInt-NoInt-Int-NoInt	3557.82	1245.99	60th - 90th
127	2	7	4h dox	3	1884.81	1823.03	0.96722	Opt-Opt-Opt-DeO-Opt-Opt-Opt-Opt	Int-NoInt-NoInt-NoInt-NoInt-NoInt-Int-NoInt	3557.82	1245.99	60th - 90th
127	2	7	8h dox	1	1540.97	2223.94	1.44321	Opt-Opt-Opt-DeO-Opt-Opt-Opt-Opt	Int-NoInt-NoInt-NoInt-NoInt-NoInt-Int-NoInt	3557.82	1245.99	60th - 90th
127	2	7	8h dox	2	1625.65	2260.14	1.3903	Opt-Opt-Opt-DeO-Opt-Opt-Opt-Opt	Int-NoInt-NoInt-NoInt-NoInt-NoInt-Int-NoInt	3557.82	1245.99	60th - 90th
127	2	7	8h dox	3	1897.08	2310.48	1.21791	Opt-Opt-Opt-DeO-Opt-Opt-Opt-Opt	Int-NoInt-NoInt-NoInt-NoInt-NoInt-Int-NoInt	3557.82	1245.99	60th - 90th
128	6	4	12h dox	1	1774.16	1923.95	1.08443	Opt-Opt-DeO-DeO-DeO-Opt-Opt-DeO	Int-Int-Int-Int-Int-NoInt-Int-NoInt	3345.53	944.126	30th - 60th
128	6	4	12h dox	2	1957.28	1862.85	0.951754	Opt-Opt-DeO-DeO-DeO-Opt-Opt-DeO	Int-Int-Int-Int-Int-NoInt-Int-NoInt	3345.53	944.126	30th - 60th
128	6	4	12h dox	3	1710.09	1900.75	1.11149	Opt-Opt-DeO-DeO-DeO-Opt-Opt-DeO	Int-Int-Int-Int-Int-NoInt-Int-NoInt	3345.53	944.126	30th - 60th
128	6	4	4h dox	1	2541.8	2637.81	1.03777	Opt-Opt-DeO-DeO-DeO-Opt-Opt-DeO	Int-Int-Int-Int-Int-NoInt-Int-NoInt	3345.53	944.126	30th - 60th
128	6	4	4h dox	2	2486.73	2576.59	1.03614	Opt-Opt-DeO-DeO-DeO-Opt-Opt-DeO	Int-Int-Int-Int-Int-NoInt-Int-NoInt	3345.53	944.126	30th - 60th
128	6	4	4h dox	3	2445.83	2600.33	1.06317	Opt-Opt-DeO-DeO-DeO-Opt-Opt-DeO	Int-Int-Int-Int-Int-NoInt-Int-NoInt	3345.53	944.126	30th - 60th
128	6	4	8h dox	1	2468.56	2558.17	1.0363	Opt-Opt-DeO-DeO-DeO-Opt-Opt-DeO	Int-Int-Int-Int-Int-NoInt-Int-NoInt	3345.53	944.126	30th - 60th
128	6	4	8h dox	2	2381.72	2518.17	1.05729	Opt-Opt-DeO-DeO-DeO-Opt-Opt-DeO	Int-Int-Int-Int-Int-NoInt-Int-NoInt	3345.53	944.126	30th - 60th
128	6	4	8h dox	3	2517.84	2455.55	0.975261	Opt-Opt-DeO-DeO-DeO-Opt-Opt-DeO	Int-Int-Int-Int-Int-NoInt-Int-NoInt	3345.53	944.126	30th - 60th
129	5	5	12h dox	1	1739.5	2141.96	1.23137	DeO-Opt-Opt-DeO-DeO-Opt-Opt-Opt	Int-Int-NoInt-Int-Int-NoInt-Int-NoInt	3341.95	970.641	30th - 60th
129	5	5	12h dox	2	1983.42	2117.07	1.06738	DeO-Opt-Opt-DeO-DeO-Opt-Opt-Opt	Int-Int-NoInt-Int-Int-NoInt-Int-NoInt	3341.95	970.641	30th - 60th
129	5	5	12h dox	3	2123.51	2148.76	1.01189	DeO-Opt-Opt-DeO-DeO-Opt-Opt-Opt	Int-Int-NoInt-Int-Int-NoInt-Int-NoInt	3341.95	970.641	30th - 60th
129	5	5	4h dox	1	2804.75	2582.1	0.920619	DeO-Opt-Opt-DeO-DeO-Opt-Opt-Opt	Int-Int-NoInt-Int-Int-NoInt-Int-NoInt	3341.95	970.641	30th - 60th
129	5	5	4h dox	2	2486.73	2477.07	0.996115	DeO-Opt-Opt-DeO-DeO-Opt-Opt-Opt	Int-Int-NoInt-Int-Int-NoInt-Int-NoInt	3341.95	970.641	30th - 60th
129	5	5	4h dox	3	2440.31	2278.78	0.933811	DeO-Opt-Opt-DeO-DeO-Opt-Opt-Opt	Int-Int-NoInt-Int-Int-NoInt-Int-NoInt	3341.95	970.641	30th - 60th
129	5	5	8h dox	1	2232.9	2589.02	1.15949	DeO-Opt-Opt-DeO-DeO-Opt-Opt-Opt	Int-Int-NoInt-Int-Int-NoInt-Int-NoInt	3341.95	970.641	30th - 60th
129	5	5	8h dox	2	2392.7	2426.18	1.01399	DeO-Opt-Opt-DeO-DeO-Opt-Opt-Opt	Int-Int-NoInt-Int-Int-NoInt-Int-NoInt	3341.95	970.641	30th - 60th
129	5	5	8h dox	3	2413.41	2244.27	0.929915	DeO-Opt-Opt-DeO-DeO-Opt-Opt-Opt	Int-Int-NoInt-Int-Int-NoInt-Int-NoInt	3341.95	970.641	30th - 60th
130	6	3	12h dox	1	2240.55	1795.12	0.801195	DeO-DeO-DeO-Opt-Opt-Opt-DeO-DeO	Int-Int-NoInt-Int-Int-Int-NoInt-Int	3322.42	924.312	30th - 60th
130	6	3	12h dox	2	2378.36	1881.21	0.790971	DeO-DeO-DeO-Opt-Opt-Opt-DeO-DeO	Int-Int-NoInt-Int-Int-Int-NoInt-Int	3322.42	924.312	30th - 60th
130	6	3	12h dox	3	2208.08	1827.56	0.827671	DeO-DeO-DeO-Opt-Opt-Opt-DeO-DeO	Int-Int-NoInt-Int-Int-Int-NoInt-Int	3322.42	924.312	30th - 60th
130	6	3	4h dox	1	2376.62	2320.13	0.976232	DeO-DeO-DeO-Opt-Opt-Opt-DeO-DeO	Int-Int-NoInt-Int-Int-Int-NoInt-Int	3322.42	924.312	30th - 60th
130	6	3	4h dox	2	2460.64	2499.18	1.01566	DeO-DeO-DeO-Opt-Opt-Opt-DeO-DeO	Int-Int-NoInt-Int-Int-Int-NoInt-Int	3322.42	924.312	30th - 60th
130	6	3	4h dox	3	2570.2	2211.68	0.860509	DeO-DeO-DeO-Opt-Opt-Opt-DeO-DeO	Int-Int-NoInt-Int-Int-Int-NoInt-Int	3322.42	924.312	30th - 60th
130	6	3	8h dox	1	2503.66	2358.49	0.942017	DeO-DeO-DeO-Opt-Opt-Opt-DeO-DeO	Int-Int-NoInt-Int-Int-Int-NoInt-Int	3322.42	924.312	30th - 60th
130	6	3	8h dox	2	2502.54	2380.79	0.951348	DeO-DeO-DeO-Opt-Opt-Opt-DeO-DeO	Int-Int-NoInt-Int-Int-Int-NoInt-Int	3322.42	924.312	30th - 60th
130	6	3	8h dox	3	2784.71	2568.49	0.922357	DeO-DeO-DeO-Opt-Opt-Opt-DeO-DeO	Int-Int-NoInt-Int-Int-Int-NoInt-Int	3322.42	924.312	30th - 60th
131	4	8	12h dox	1	2032.57	1755.48	0.863675	Opt-Opt-Opt-Opt-Opt-Opt-Opt-Opt	Int-NoInt-Int-Int-NoInt-NoInt-Int-NoInt	3717.42	1458.96	90th <
131	4	8	12h dox	2	1884.68	1659.48	0.880508	Opt-Opt-Opt-Opt-Opt-Opt-Opt-Opt	Int-NoInt-Int-Int-NoInt-NoInt-Int-NoInt	3717.42	1458.96	90th <
131	4	8	12h dox	3	2051.48	1589.72	0.774912	Opt-Opt-Opt-Opt-Opt-Opt-Opt-Opt	Int-NoInt-Int-Int-NoInt-NoInt-Int-NoInt	3717.42	1458.96	90th <
131	4	8	4h dox	1	3576.73	2556.51	0.714762	Opt-Opt-Opt-Opt-Opt-Opt-Opt-Opt	Int-NoInt-Int-Int-NoInt-NoInt-Int-NoInt	3717.42	1458.96	90th <
131	4	8	4h dox	2	3350.41	2282.76	0.681335	Opt-Opt-Opt-Opt-Opt-Opt-Opt-Opt	Int-NoInt-Int-Int-NoInt-NoInt-Int-NoInt	3717.42	1458.96	90th <
131	4	8	4h dox	3	3006.85	2480.1	0.824815	Opt-Opt-Opt-Opt-Opt-Opt-Opt-Opt	Int-NoInt-Int-Int-NoInt-NoInt-Int-NoInt	3717.42	1458.96	90th <
131	4	8	8h dox	1	2812.85	2038.82	0.724824	Opt-Opt-Opt-Opt-Opt-Opt-Opt-Opt	Int-NoInt-Int-Int-NoInt-NoInt-Int-NoInt	3717.42	1458.96	90th <
131	4	8	8h dox	2	3071.89	2278.06	0.741582	Opt-Opt-Opt-Opt-Opt-Opt-Opt-Opt	Int-NoInt-Int-Int-NoInt-NoInt-Int-NoInt	3717.42	1458.96	90th <
131	4	8	8h dox	3	2678.35	2192.66	0.818663	Opt-Opt-Opt-Opt-Opt-Opt-Opt-Opt	Int-NoInt-Int-Int-NoInt-NoInt-Int-NoInt	3717.42	1458.96	90th <
132	6	6	12h dox	1	2366.6	1834.76	0.775271	Opt-Opt-Opt-Opt-DeO-DeO-Opt-Opt	Int-Int-Int-NoInt-Int-NoInt-Int-Int	3430.8	1141	60th - 90th
132	6	6	12h dox	2	2119.91	1765.4	0.832774	Opt-Opt-Opt-Opt-DeO-DeO-Opt-Opt	Int-Int-Int-NoInt-Int-NoInt-Int-Int	3430.8	1141	60th - 90th
132	6	6	12h dox	3	2261.32	1648.67	0.729072	Opt-Opt-Opt-Opt-DeO-DeO-Opt-Opt	Int-Int-Int-NoInt-Int-NoInt-Int-Int	3430.8	1141	60th - 90th
132	6	6	4h dox	1	2760.92	2329.16	0.843618	Opt-Opt-Opt-Opt-DeO-DeO-Opt-Opt	Int-Int-Int-NoInt-Int-NoInt-Int-Int	3430.8	1141	60th - 90th
132	6	6	4h dox	2	2825.82	2338.05	0.827386	Opt-Opt-Opt-Opt-DeO-DeO-Opt-Opt	Int-Int-Int-NoInt-Int-NoInt-Int-Int	3430.8	1141	60th - 90th
132	6	6	4h dox	3	2810.63	2552.8	0.908263	Opt-Opt-Opt-Opt-DeO-DeO-Opt-Opt	Int-Int-Int-NoInt-Int-NoInt-Int-Int	3430.8	1141	60th - 90th
132	6	6	8h dox	1	2543.77	2223.08	0.873932	Opt-Opt-Opt-Opt-DeO-DeO-Opt-Opt	Int-Int-Int-NoInt-Int-NoInt-Int-Int	3430.8	1141	60th - 90th
132	6	6	8h dox	2	2727.72	2248.19	0.824202	Opt-Opt-Opt-Opt-DeO-DeO-Opt-Opt	Int-Int-Int-NoInt-Int-NoInt-Int-Int	3430.8	1141	60th - 90th
132	6	6	8h dox	3	2807.91	2317.29	0.825272	Opt-Opt-Opt-Opt-DeO-DeO-Opt-Opt	Int-Int-Int-NoInt-Int-NoInt-Int-Int	3430.8	1141	60th - 90th
133	7	6	12h dox	1	1849.79	3471.31	1.8766	Opt-Opt-DeO-Opt-Opt-Opt-Opt-DeO	Int-NoInt-Int-Int-Int-Int-Int-Int	3649.46	1332.32	60th - 90th
133	7	6	12h dox	2	1907.91	3324.61	1.74253	Opt-Opt-DeO-Opt-Opt-Opt-Opt-DeO	Int-NoInt-Int-Int-Int-Int-Int-Int	3649.46	1332.32	60th - 90th
133	7	6	12h dox	3	1844.76	3449.8	1.87005	Opt-Opt-DeO-Opt-Opt-Opt-Opt-DeO	Int-NoInt-Int-Int-Int-Int-Int-Int	3649.46	1332.32	60th - 90th
133	7	6	4h dox	1	1021.44	2297.55	2.24932	Opt-Opt-DeO-Opt-Opt-Opt-Opt-DeO	Int-NoInt-Int-Int-Int-Int-Int-Int	3649.46	1332.32	60th - 90th
133	7	6	4h dox	2	1257.85	1865.7	1.48324	Opt-Opt-DeO-Opt-Opt-Opt-Opt-DeO	Int-NoInt-Int-Int-Int-Int-Int-Int	3649.46	1332.32	60th - 90th
133	7	6	4h dox	3	1456.44	2429.77	1.66829	Opt-Opt-DeO-Opt-Opt-Opt-Opt-DeO	Int-NoInt-Int-Int-Int-Int-Int-Int	3649.46	1332.32	60th - 90th
133	7	6	8h dox	1	1258.51	2665.3	2.11781	Opt-Opt-DeO-Opt-Opt-Opt-Opt-DeO	Int-NoInt-Int-Int-Int-Int-Int-Int	3649.46	1332.32	60th - 90th
133	7	6	8h dox	2	1248.53	2788.14	2.23315	Opt-Opt-DeO-Opt-Opt-Opt-Opt-DeO	Int-NoInt-Int-Int-Int-Int-Int-Int	3649.46	1332.32	60th - 90th
133	7	6	8h dox	3	1444.57	2735.96	1.89397	Opt-Opt-DeO-Opt-Opt-Opt-Opt-DeO	Int-NoInt-Int-Int-Int-Int-Int-Int	3649.46	1332.32	60th - 90th
134	5	7	12h dox	1	2615.55	1620.98	0.619749	Opt-Opt-Opt-Opt-DeO-Opt-Opt-Opt	Int-NoInt-Int-Int-NoInt-NoInt-Int-Int	3567.36	1277.25	60th - 90th
134	5	7	12h dox	2	2599.06	1628.41	0.626536	Opt-Opt-Opt-Opt-DeO-Opt-Opt-Opt	Int-NoInt-Int-Int-NoInt-NoInt-Int-Int	3567.36	1277.25	60th - 90th
134	5	7	12h dox	3	2640.3	1465.71	0.55513	Opt-Opt-Opt-Opt-DeO-Opt-Opt-Opt	Int-NoInt-Int-Int-NoInt-NoInt-Int-Int	3567.36	1277.25	60th - 90th
134	5	7	4h dox	1	2737.32	2270.44	0.829439	Opt-Opt-Opt-Opt-DeO-Opt-Opt-Opt	Int-NoInt-Int-Int-NoInt-NoInt-Int-Int	3567.36	1277.25	60th - 90th
134	5	7	4h dox	2	2924.37	2180.07	0.745485	Opt-Opt-Opt-Opt-DeO-Opt-Opt-Opt	Int-NoInt-Int-Int-NoInt-NoInt-Int-Int	3567.36	1277.25	60th - 90th
134	5	7	4h dox	3	3006.85	2354.28	0.78297	Opt-Opt-Opt-Opt-DeO-Opt-Opt-Opt	Int-NoInt-Int-Int-NoInt-NoInt-Int-Int	3567.36	1277.25	60th - 90th
134	5	7	8h dox	1	2468.56	2098.81	0.850218	Opt-Opt-Opt-Opt-DeO-Opt-Opt-Opt	Int-NoInt-Int-Int-NoInt-NoInt-Int-Int	3567.36	1277.25	60th - 90th
134	5	7	8h dox	2	2696.6	2187.27	0.811122	Opt-Opt-Opt-Opt-DeO-Opt-Opt-Opt	Int-NoInt-Int-Int-NoInt-NoInt-Int-Int	3567.36	1277.25	60th - 90th
134	5	7	8h dox	3	2854.32	2397.13	0.839824	Opt-Opt-Opt-Opt-DeO-Opt-Opt-Opt	Int-NoInt-Int-Int-NoInt-NoInt-Int-Int	3567.36	1277.25	60th - 90th
135	5	5	12h dox	1	2413.87	2140.55	0.886771	Opt-Opt-DeO-DeO-Opt-Opt-Opt-DeO	Int-Int-Int-Int-NoInt-NoInt-Int-NoInt	3490.36	1120.77	30th - 60th
135	5	5	12h dox	2	2308.66	2231.47	0.966563	Opt-Opt-DeO-DeO-Opt-Opt-Opt-DeO	Int-Int-Int-Int-NoInt-NoInt-Int-NoInt	3490.36	1120.77	30th - 60th
135	5	5	12h dox	3	2364.68	2167.05	0.916426	Opt-Opt-DeO-DeO-Opt-Opt-Opt-DeO	Int-Int-Int-Int-NoInt-NoInt-Int-NoInt	3490.36	1120.77	30th - 60th
135	5	5	4h dox	1	1951.86	2466.17	1.2635	Opt-Opt-DeO-DeO-Opt-Opt-Opt-DeO	Int-Int-Int-Int-NoInt-NoInt-Int-NoInt	3490.36	1120.77	30th - 60th
135	5	5	4h dox	2	2318.63	2480.23	1.0697	Opt-Opt-DeO-DeO-Opt-Opt-Opt-DeO	Int-Int-Int-Int-NoInt-NoInt-Int-NoInt	3490.36	1120.77	30th - 60th
135	5	5	4h dox	3	2274.49	2267.6	0.996972	Opt-Opt-DeO-DeO-Opt-Opt-Opt-DeO	Int-Int-Int-Int-NoInt-NoInt-Int-NoInt	3490.36	1120.77	30th - 60th
135	5	5	8h dox	1	2268	2165.66	0.954877	Opt-Opt-DeO-DeO-Opt-Opt-Opt-DeO	Int-Int-Int-Int-NoInt-NoInt-Int-NoInt	3490.36	1120.77	30th - 60th
135	5	5	8h dox	2	2066.84	2286.42	1.10624	Opt-Opt-DeO-DeO-Opt-Opt-Opt-DeO	Int-Int-Int-Int-NoInt-NoInt-Int-NoInt	3490.36	1120.77	30th - 60th
135	5	5	8h dox	3	2156.21	2252.06	1.04445	Opt-Opt-DeO-DeO-Opt-Opt-Opt-DeO	Int-Int-Int-Int-NoInt-NoInt-Int-NoInt	3490.36	1120.77	30th - 60th
136	5	5	12h dox	1	1821.43	1762.55	0.967676	Opt-Opt-DeO-Opt-Opt-DeO-Opt-DeO	Int-NoInt-NoInt-NoInt-Int-Int-Int-Int	3510.02	1194.24	60th - 90th
136	5	5	12h dox	2	1783.04	1704.67	0.956046	Opt-Opt-DeO-Opt-Opt-DeO-Opt-DeO	Int-NoInt-NoInt-NoInt-Int-Int-Int-Int	3510.02	1194.24	60th - 90th
136	5	5	12h dox	3	1841.63	1689.33	0.917299	Opt-Opt-DeO-Opt-Opt-DeO-Opt-DeO	Int-NoInt-NoInt-NoInt-Int-Int-Int-Int	3510.02	1194.24	60th - 90th
136	5	5	4h dox	1	2504.72	2410.47	0.96237	Opt-Opt-DeO-Opt-Opt-DeO-Opt-DeO	Int-NoInt-NoInt-NoInt-Int-Int-Int-Int	3510.02	1194.24	60th - 90th
136	5	5	4h dox	2	2185.3	2650.84	1.21303	Opt-Opt-DeO-Opt-Opt-DeO-Opt-DeO	Int-NoInt-NoInt-NoInt-Int-Int-Int-Int	3510.02	1194.24	60th - 90th
136	5	5	4h dox	3	2451.36	2636.68	1.0756	Opt-Opt-DeO-Opt-Opt-DeO-Opt-DeO	Int-NoInt-NoInt-NoInt-Int-Int-Int-Int	3510.02	1194.24	60th - 90th
136	5	5	8h dox	1	2395.02	2460.47	1.02733	Opt-Opt-DeO-Opt-Opt-DeO-Opt-DeO	Int-NoInt-NoInt-NoInt-Int-Int-Int-Int	3510.02	1194.24	60th - 90th
136	5	5	8h dox	2	2339.61	2358.09	1.0079	Opt-Opt-DeO-Opt-Opt-DeO-Opt-DeO	Int-NoInt-NoInt-NoInt-Int-Int-Int-Int	3510.02	1194.24	60th - 90th
136	5	5	8h dox	3	2303.19	2456.52	1.06658	Opt-Opt-DeO-Opt-Opt-DeO-Opt-DeO	Int-NoInt-NoInt-NoInt-Int-Int-Int-Int	3510.02	1194.24	60th - 90th
137	6	5	12h dox	1	1975.84	2000.39	1.01243	Opt-Opt-DeO-DeO-Opt-DeO-Opt-Opt	Int-NoInt-Int-Int-Int-Int-Int-NoInt	3372.09	1064.31	30th - 60th
137	6	5	12h dox	2	2000.84	2126.96	1.06303	Opt-Opt-DeO-DeO-Opt-DeO-Opt-Opt	Int-NoInt-Int-Int-Int-Int-Int-NoInt	3372.09	1064.31	30th - 60th
137	6	5	12h dox	3	2035.82	1969.86	0.967604	Opt-Opt-DeO-DeO-Opt-DeO-Opt-Opt	Int-NoInt-Int-Int-Int-Int-Int-NoInt	3372.09	1064.31	30th - 60th
137	6	5	4h dox	1	2413.7	2421	1.00303	Opt-Opt-DeO-DeO-Opt-DeO-Opt-Opt	Int-NoInt-Int-Int-Int-Int-Int-NoInt	3372.09	1064.31	30th - 60th
137	6	5	4h dox	2	2541.79	2593.97	1.02053	Opt-Opt-DeO-DeO-Opt-DeO-Opt-Opt	Int-NoInt-Int-Int-Int-Int-Int-NoInt	3372.09	1064.31	30th - 60th
137	6	5	4h dox	3	2443.07	2435.36	0.996846	Opt-Opt-DeO-DeO-Opt-DeO-Opt-Opt	Int-NoInt-Int-Int-Int-Int-Int-NoInt	3372.09	1064.31	30th - 60th
137	6	5	8h dox	1	2097.52	2292.5	1.09295	Opt-Opt-DeO-DeO-Opt-DeO-Opt-Opt	Int-NoInt-Int-Int-Int-Int-Int-NoInt	3372.09	1064.31	30th - 60th
137	6	5	8h dox	2	2114.44	2172.93	1.02766	Opt-Opt-DeO-DeO-Opt-DeO-Opt-Opt	Int-NoInt-Int-Int-Int-Int-Int-NoInt	3372.09	1064.31	30th - 60th
137	6	5	8h dox	3	2140.74	2210.19	1.03244	Opt-Opt-DeO-DeO-Opt-DeO-Opt-Opt	Int-NoInt-Int-Int-Int-Int-Int-NoInt	3372.09	1064.31	30th - 60th
138	3	5	12h dox	1	2530.46	2512.88	0.993051	Opt-Opt-DeO-Opt-Opt-DeO-DeO-Opt	NoInt-NoInt-NoInt-Int-Int-NoInt-Int-NoInt	3291.26	975.547	30th - 60th
138	3	5	12h dox	2	2616.49	2429.19	0.928418	Opt-Opt-DeO-Opt-Opt-DeO-DeO-Opt	NoInt-NoInt-NoInt-Int-Int-NoInt-Int-NoInt	3291.26	975.547	30th - 60th
138	3	5	12h dox	3	2784.37	2394.74	0.860064	Opt-Opt-DeO-Opt-Opt-DeO-DeO-Opt	NoInt-NoInt-NoInt-Int-Int-NoInt-Int-NoInt	3291.26	975.547	30th - 60th
138	3	5	4h dox	1	2063.11	1785.64	0.865511	Opt-Opt-DeO-Opt-Opt-DeO-DeO-Opt	NoInt-NoInt-NoInt-Int-Int-NoInt-Int-NoInt	3291.26	975.547	30th - 60th
138	3	5	4h dox	2	1686.8	1859.38	1.10231	Opt-Opt-DeO-Opt-Opt-DeO-DeO-Opt	NoInt-NoInt-NoInt-Int-Int-NoInt-Int-NoInt	3291.26	975.547	30th - 60th
138	3	5	4h dox	3	1768.74	1881.74	1.06389	Opt-Opt-DeO-Opt-Opt-DeO-DeO-Opt	NoInt-NoInt-NoInt-Int-Int-NoInt-Int-NoInt	3291.26	975.547	30th - 60th
138	3	5	8h dox	1	2122.59	2229.08	1.05017	Opt-Opt-DeO-Opt-Opt-DeO-DeO-Opt	NoInt-NoInt-NoInt-Int-Int-NoInt-Int-NoInt	3291.26	975.547	30th - 60th
138	3	5	8h dox	2	2127.25	2128.73	1.0007	Opt-Opt-DeO-Opt-Opt-DeO-DeO-Opt	NoInt-NoInt-NoInt-Int-Int-NoInt-Int-NoInt	3291.26	975.547	30th - 60th
138	3	5	8h dox	3	2206.49	2278.35	1.03256	Opt-Opt-DeO-Opt-Opt-DeO-DeO-Opt	NoInt-NoInt-NoInt-Int-Int-NoInt-Int-NoInt	3291.26	975.547	30th - 60th
139	2	7	12h dox	1	2227.94	2863.97	1.28548	Opt-Opt-Opt-Opt-Opt-Opt-DeO-Opt	Int-NoInt-NoInt-NoInt-Int-NoInt-NoInt-NoInt	3471.65	1155.4	60th - 90th
139	2	7	12h dox	2	2302.86	2796.4	1.21432	Opt-Opt-Opt-Opt-Opt-Opt-DeO-Opt	Int-NoInt-NoInt-NoInt-Int-NoInt-NoInt-NoInt	3471.65	1155.4	60th - 90th
139	2	7	12h dox	3	2439.85	3000.54	1.2298	Opt-Opt-Opt-Opt-Opt-Opt-DeO-Opt	Int-NoInt-NoInt-NoInt-Int-NoInt-NoInt-NoInt	3471.65	1155.4	60th - 90th
139	2	7	4h dox	1	1823.76	1889.53	1.03606	Opt-Opt-Opt-Opt-Opt-Opt-DeO-Opt	Int-NoInt-NoInt-NoInt-Int-NoInt-NoInt-NoInt	3471.65	1155.4	60th - 90th
139	2	7	4h dox	2	1559.28	1985.76	1.27351	Opt-Opt-Opt-Opt-Opt-Opt-DeO-Opt	Int-NoInt-NoInt-NoInt-Int-NoInt-NoInt-NoInt	3471.65	1155.4	60th - 90th
139	2	7	4h dox	3	1553.17	1974.01	1.27096	Opt-Opt-Opt-Opt-Opt-Opt-DeO-Opt	Int-NoInt-NoInt-NoInt-Int-NoInt-NoInt-NoInt	3471.65	1155.4	60th - 90th
139	2	7	8h dox	1	1738.19	2304.5	1.3258	Opt-Opt-Opt-Opt-Opt-Opt-DeO-Opt	Int-NoInt-NoInt-NoInt-Int-NoInt-NoInt-NoInt	3471.65	1155.4	60th - 90th
139	2	7	8h dox	2	1693.38	2178.91	1.28672	Opt-Opt-Opt-Opt-Opt-Opt-DeO-Opt	Int-NoInt-NoInt-NoInt-Int-NoInt-NoInt-NoInt	3471.65	1155.4	60th - 90th
139	2	7	8h dox	3	1980.24	2164.43	1.09302	Opt-Opt-Opt-Opt-Opt-Opt-DeO-Opt	Int-NoInt-NoInt-NoInt-Int-NoInt-NoInt-NoInt	3471.65	1155.4	60th - 90th
140	3	4	12h dox	1	2467.44	2422.27	0.981695	Opt-Opt-DeO-Opt-DeO-Opt-DeO-DeO	Int-Int-NoInt-NoInt-NoInt-Int-NoInt-NoInt	3255.33	847.507	10th - 30th
140	3	4	12h dox	2	2421.92	2165.09	0.893956	Opt-Opt-DeO-Opt-DeO-Opt-DeO-DeO	Int-Int-NoInt-NoInt-NoInt-Int-NoInt-NoInt	3255.33	847.507	10th - 30th
140	3	4	12h dox	3	2652.83	2181.28	0.822249	Opt-Opt-DeO-Opt-DeO-Opt-DeO-DeO	Int-Int-NoInt-NoInt-NoInt-Int-NoInt-NoInt	3255.33	847.507	10th - 30th
140	3	4	4h dox	1	1817.02	2006.96	1.10454	Opt-Opt-DeO-Opt-DeO-Opt-DeO-DeO	Int-Int-NoInt-NoInt-NoInt-Int-NoInt-NoInt	3255.33	847.507	10th - 30th
140	3	4	4h dox	2	1733.17	2044.21	1.17946	Opt-Opt-DeO-Opt-DeO-Opt-DeO-DeO	Int-Int-NoInt-NoInt-NoInt-Int-NoInt-NoInt	3255.33	847.507	10th - 30th
140	3	4	4h dox	3	1788.08	1985.2	1.11024	Opt-Opt-DeO-Opt-DeO-Opt-DeO-DeO	Int-Int-NoInt-NoInt-NoInt-Int-NoInt-NoInt	3255.33	847.507	10th - 30th
140	3	4	8h dox	1	2065.77	2326.78	1.12635	Opt-Opt-DeO-Opt-DeO-Opt-DeO-DeO	Int-Int-NoInt-NoInt-NoInt-Int-NoInt-NoInt	3255.33	847.507	10th - 30th
140	3	4	8h dox	2	1999.11	2117.98	1.05947	Opt-Opt-DeO-Opt-DeO-Opt-DeO-DeO	Int-Int-NoInt-NoInt-NoInt-Int-NoInt-NoInt	3255.33	847.507	10th - 30th
140	3	4	8h dox	3	2337.99	2219.93	0.949501	Opt-Opt-DeO-Opt-DeO-Opt-DeO-DeO	Int-Int-NoInt-NoInt-NoInt-Int-NoInt-NoInt	3255.33	847.507	10th - 30th
141	4	6	12h dox	1	1619.75	2126.39	1.31279	DeO-DeO-Opt-Opt-Opt-Opt-Opt-Opt	Int-NoInt-Int-NoInt-Int-NoInt-NoInt-Int	3634.37	1354.39	60th - 90th
141	4	6	12h dox	2	1530.4	2200.4	1.43779	DeO-DeO-Opt-Opt-Opt-Opt-Opt-Opt	Int-NoInt-Int-NoInt-Int-NoInt-NoInt-Int	3634.37	1354.39	60th - 90th
141	4	6	12h dox	3	1556.62	2274.8	1.46137	DeO-DeO-Opt-Opt-Opt-Opt-Opt-Opt	Int-NoInt-Int-NoInt-Int-NoInt-NoInt-Int	3634.37	1354.39	60th - 90th
141	4	6	4h dox	1	1961.97	2324.65	1.18485	DeO-DeO-Opt-Opt-Opt-Opt-Opt-Opt	Int-NoInt-Int-NoInt-Int-NoInt-NoInt-Int	3634.37	1354.39	60th - 90th
141	4	6	4h dox	2	1962.14	2507.08	1.27773	DeO-DeO-Opt-Opt-Opt-Opt-Opt-Opt	Int-NoInt-Int-NoInt-Int-NoInt-NoInt-Int	3634.37	1354.39	60th - 90th
141	4	6	4h dox	3	2263.43	2351.48	1.0389	DeO-DeO-Opt-Opt-Opt-Opt-Opt-Opt	Int-NoInt-Int-NoInt-Int-NoInt-NoInt-Int	3634.37	1354.39	60th - 90th
141	4	6	8h dox	1	1912	2335.35	1.22141	DeO-DeO-Opt-Opt-Opt-Opt-Opt-Opt	Int-NoInt-Int-NoInt-Int-NoInt-NoInt-Int	3634.37	1354.39	60th - 90th
141	4	6	8h dox	2	1867.3	2387.96	1.27883	DeO-DeO-Opt-Opt-Opt-Opt-Opt-Opt	Int-NoInt-Int-NoInt-Int-NoInt-NoInt-Int	3634.37	1354.39	60th - 90th
141	4	6	8h dox	3	1858.41	2394.21	1.28831	DeO-DeO-Opt-Opt-Opt-Opt-Opt-Opt	Int-NoInt-Int-NoInt-Int-NoInt-NoInt-Int	3634.37	1354.39	60th - 90th
142	3	4	12h dox	1	2483.2	1833.34	0.738299	Opt-Opt-DeO-Opt-Opt-DeO-DeO-DeO	Int-NoInt-Int-NoInt-NoInt-Int-NoInt-NoInt	3271.78	894.373	10th - 30th
142	3	4	12h dox	2	2323.18	2186.27	0.941068	Opt-Opt-DeO-Opt-Opt-DeO-DeO-DeO	Int-NoInt-Int-NoInt-NoInt-Int-NoInt-NoInt	3271.78	894.373	10th - 30th
142	3	4	12h dox	3	2474.3	2036.95	0.823242	Opt-Opt-DeO-Opt-Opt-DeO-DeO-DeO	Int-NoInt-Int-NoInt-NoInt-Int-NoInt-NoInt	3271.78	894.373	10th - 30th
142	3	4	4h dox	1	1591.15	2192.15	1.37771	Opt-Opt-DeO-Opt-Opt-DeO-DeO-DeO	Int-NoInt-Int-NoInt-NoInt-Int-NoInt-NoInt	3271.78	894.373	10th - 30th
142	3	4	4h dox	2	1799.83	2202.19	1.22355	Opt-Opt-DeO-Opt-Opt-DeO-DeO-DeO	Int-NoInt-Int-NoInt-NoInt-Int-NoInt-NoInt	3271.78	894.373	10th - 30th
142	3	4	4h dox	3	1810.19	2164.15	1.19553	Opt-Opt-DeO-Opt-Opt-DeO-DeO-DeO	Int-NoInt-Int-NoInt-NoInt-Int-NoInt-NoInt	3271.78	894.373	10th - 30th
142	3	4	8h dox	1	2206.16	2232.51	1.01194	Opt-Opt-DeO-Opt-Opt-DeO-DeO-DeO	Int-NoInt-Int-NoInt-NoInt-Int-NoInt-NoInt	3271.78	894.373	10th - 30th
142	3	4	8h dox	2	2205.97	2417.82	1.09603	Opt-Opt-DeO-Opt-Opt-DeO-DeO-DeO	Int-NoInt-Int-NoInt-NoInt-Int-NoInt-NoInt	3271.78	894.373	10th - 30th
142	3	4	8h dox	3	1943.49	2206.3	1.13522	Opt-Opt-DeO-Opt-Opt-DeO-DeO-DeO	Int-NoInt-Int-NoInt-NoInt-Int-NoInt-NoInt	3271.78	894.373	10th - 30th
143	6	5	12h dox	1	1799.37	1167.96	0.649092	Opt-Opt-Opt-DeO-Opt-Opt-DeO-DeO	NoInt-NoInt-Int-Int-Int-Int-Int-Int	3292.57	861.253	10th - 30th
143	6	5	12h dox	2	1812.08	1117.15	0.616498	Opt-Opt-Opt-DeO-Opt-Opt-DeO-DeO	NoInt-NoInt-Int-Int-Int-Int-Int-Int	3292.57	861.253	10th - 30th
143	6	5	12h dox	3	1816.58	1018.47	0.560656	Opt-Opt-Opt-DeO-Opt-Opt-DeO-DeO	NoInt-NoInt-Int-Int-Int-Int-Int-Int	3292.57	861.253	10th - 30th
143	6	5	4h dox	1	4129.58	1847.37	0.44735	Opt-Opt-Opt-DeO-Opt-Opt-DeO-DeO	NoInt-NoInt-Int-Int-Int-Int-Int-Int	3292.57	861.253	10th - 30th
143	6	5	4h dox	2	3672.12	1813.57	0.493874	Opt-Opt-Opt-DeO-Opt-Opt-DeO-DeO	NoInt-NoInt-Int-Int-Int-Int-Int-Int	3292.57	861.253	10th - 30th
143	6	5	4h dox	3	3321.91	1987.99	0.598449	Opt-Opt-Opt-DeO-Opt-Opt-DeO-DeO	NoInt-NoInt-Int-Int-Int-Int-Int-Int	3292.57	861.253	10th - 30th
143	6	5	8h dox	1	3330.97	1657.45	0.49759	Opt-Opt-Opt-DeO-Opt-Opt-DeO-DeO	NoInt-NoInt-Int-Int-Int-Int-Int-Int	3292.57	861.253	10th - 30th
143	6	5	8h dox	2	3388.6	1882.65	0.555585	Opt-Opt-Opt-DeO-Opt-Opt-DeO-DeO	NoInt-NoInt-Int-Int-Int-Int-Int-Int	3292.57	861.253	10th - 30th
143	6	5	8h dox	3	3177.27	2010.59	0.632804	Opt-Opt-Opt-DeO-Opt-Opt-DeO-DeO	NoInt-NoInt-Int-Int-Int-Int-Int-Int	3292.57	861.253	10th - 30th
144	6	3	12h dox	1	1351.89	2248.14	1.66296	DeO-Opt-DeO-DeO-Opt-Opt-DeO-DeO	Int-NoInt-Int-Int-Int-Int-Int-NoInt	3175.26	718.959	< 10th
144	6	3	12h dox	2	1367.77	2043.63	1.49413	DeO-Opt-DeO-DeO-Opt-Opt-DeO-DeO	Int-NoInt-Int-Int-Int-Int-Int-NoInt	3175.26	718.959	< 10th
144	6	3	12h dox	3	1390.62	2008.49	1.44431	DeO-Opt-DeO-DeO-Opt-Opt-DeO-DeO	Int-NoInt-Int-Int-Int-Int-Int-NoInt	3175.26	718.959	< 10th
144	6	3	4h dox	1	1769.82	2437.57	1.37729	DeO-Opt-DeO-DeO-Opt-Opt-DeO-DeO	Int-NoInt-Int-Int-Int-Int-Int-NoInt	3175.26	718.959	< 10th
144	6	3	4h dox	2	1770.85	2293.81	1.29532	DeO-Opt-DeO-DeO-Opt-Opt-DeO-DeO	Int-NoInt-Int-Int-Int-Int-Int-NoInt	3175.26	718.959	< 10th
144	6	3	4h dox	3	1835.07	2421.38	1.31951	DeO-Opt-DeO-DeO-Opt-Opt-DeO-DeO	Int-NoInt-Int-Int-Int-Int-Int-NoInt	3175.26	718.959	< 10th
144	6	3	8h dox	1	1474.12	2670.44	1.81155	DeO-Opt-DeO-DeO-Opt-Opt-DeO-DeO	Int-NoInt-Int-Int-Int-Int-Int-NoInt	3175.26	718.959	< 10th
144	6	3	8h dox	2	1634.8	2315.09	1.41613	DeO-Opt-DeO-DeO-Opt-Opt-DeO-DeO	Int-NoInt-Int-Int-Int-Int-Int-NoInt	3175.26	718.959	< 10th
144	6	3	8h dox	3	1802.32	2670.73	1.48182	DeO-Opt-DeO-DeO-Opt-Opt-DeO-DeO	Int-NoInt-Int-Int-Int-Int-Int-NoInt	3175.26	718.959	< 10th
145	6	4	12h dox	1	2048.32	1858.82	0.907486	DeO-Opt-DeO-DeO-Opt-Opt-Opt-DeO	Int-NoInt-Int-NoInt-Int-Int-Int-Int	3419.33	1022.06	30th - 60th
145	6	4	12h dox	2	2050.21	1951.83	0.952014	DeO-Opt-DeO-DeO-Opt-Opt-Opt-DeO	Int-NoInt-Int-NoInt-Int-Int-Int-Int	3419.33	1022.06	30th - 60th
145	6	4	12h dox	3	2054.61	1988.16	0.967658	DeO-Opt-DeO-DeO-Opt-Opt-Opt-DeO	Int-NoInt-Int-NoInt-Int-Int-Int-Int	3419.33	1022.06	30th - 60th
145	6	4	4h dox	1	2056.36	2100.31	1.02137	DeO-Opt-DeO-DeO-Opt-Opt-Opt-DeO	Int-NoInt-Int-NoInt-Int-Int-Int-Int	3419.33	1022.06	30th - 60th
145	6	4	4h dox	2	2057.78	2205.35	1.07171	DeO-Opt-DeO-DeO-Opt-Opt-Opt-DeO	Int-NoInt-Int-NoInt-Int-Int-Int-Int	3419.33	1022.06	30th - 60th
145	6	4	4h dox	3	2000.88	2083.06	1.04107	DeO-Opt-DeO-DeO-Opt-Opt-Opt-DeO	Int-NoInt-Int-NoInt-Int-Int-Int-Int	3419.33	1022.06	30th - 60th
145	6	4	8h dox	1	2040.7	2201.65	1.07887	DeO-Opt-DeO-DeO-Opt-Opt-Opt-DeO	Int-NoInt-Int-NoInt-Int-Int-Int-Int	3419.33	1022.06	30th - 60th
145	6	4	8h dox	2	2129.09	2267.31	1.06492	DeO-Opt-DeO-DeO-Opt-Opt-Opt-DeO	Int-NoInt-Int-NoInt-Int-Int-Int-Int	3419.33	1022.06	30th - 60th
145	6	4	8h dox	3	2279.98	2231.61	0.978785	DeO-Opt-DeO-DeO-Opt-Opt-Opt-DeO	Int-NoInt-Int-NoInt-Int-Int-Int-Int	3419.33	1022.06	30th - 60th
146	3	6	12h dox	1	1972.69	2384.05	1.20853	Opt-Opt-DeO-Opt-Opt-DeO-Opt-Opt	Int-Int-NoInt-NoInt-Int-NoInt-NoInt-NoInt	3531.2	1275.87	60th - 90th
146	3	6	12h dox	2	1945.67	2304.91	1.18464	Opt-Opt-DeO-Opt-Opt-DeO-Opt-Opt	Int-Int-NoInt-NoInt-Int-NoInt-NoInt-NoInt	3531.2	1275.87	60th - 90th
146	3	6	12h dox	3	1976.31	2350.01	1.18909	Opt-Opt-DeO-Opt-Opt-DeO-Opt-Opt	Int-Int-NoInt-NoInt-Int-NoInt-NoInt-NoInt	3531.2	1275.87	60th - 90th
146	3	6	4h dox	1	2400.22	1979.86	0.824869	Opt-Opt-DeO-Opt-Opt-DeO-Opt-Opt	Int-Int-NoInt-NoInt-Int-NoInt-NoInt-NoInt	3531.2	1275.87	60th - 90th
146	3	6	4h dox	2	1976.63	2031.57	1.0278	Opt-Opt-DeO-Opt-Opt-DeO-Opt-Opt	Int-Int-NoInt-NoInt-Int-NoInt-NoInt-NoInt	3531.2	1275.87	60th - 90th
146	3	6	4h dox	3	1951.14	2035.53	1.04325	Opt-Opt-DeO-Opt-Opt-DeO-Opt-Opt	Int-Int-NoInt-NoInt-Int-NoInt-NoInt-NoInt	3531.2	1275.87	60th - 90th
146	3	6	8h dox	1	1855.18	2195.65	1.18353	Opt-Opt-DeO-Opt-Opt-DeO-Opt-Opt	Int-Int-NoInt-NoInt-Int-NoInt-NoInt-NoInt	3531.2	1275.87	60th - 90th
146	3	6	8h dox	2	1892.93	2020.03	1.06715	Opt-Opt-DeO-Opt-Opt-DeO-Opt-Opt	Int-Int-NoInt-NoInt-Int-NoInt-NoInt-NoInt	3531.2	1275.87	60th - 90th
146	3	6	8h dox	3	2252.91	2124.51	0.943008	Opt-Opt-DeO-Opt-Opt-DeO-Opt-Opt	Int-Int-NoInt-NoInt-Int-NoInt-NoInt-NoInt	3531.2	1275.87	60th - 90th
147	5	3	12h dox	1	1878.15	1599.75	0.851767	DeO-Opt-DeO-DeO-Opt-DeO-Opt-DeO	Int-NoInt-NoInt-NoInt-Int-Int-Int-Int	3279.88	883.973	10th - 30th
147	5	3	12h dox	2	1931.15	1485.76	0.769368	DeO-Opt-DeO-DeO-Opt-DeO-Opt-DeO	Int-NoInt-NoInt-NoInt-Int-Int-Int-Int	3279.88	883.973	10th - 30th
147	5	3	12h dox	3	2029.55	1506.37	0.742216	DeO-Opt-DeO-DeO-Opt-DeO-Opt-DeO	Int-NoInt-NoInt-NoInt-Int-Int-Int-Int	3279.88	883.973	10th - 30th
147	5	3	4h dox	1	2349.65	2163.55	0.920796	DeO-Opt-DeO-DeO-Opt-DeO-Opt-DeO	Int-NoInt-NoInt-NoInt-Int-Int-Int-Int	3279.88	883.973	10th - 30th
147	5	3	4h dox	2	2165.02	2211.67	1.02155	DeO-Opt-DeO-DeO-Opt-DeO-Opt-DeO	Int-NoInt-NoInt-NoInt-Int-Int-Int-Int	3279.88	883.973	10th - 30th
147	5	3	4h dox	3	1970.48	1987.99	1.00889	DeO-Opt-DeO-DeO-Opt-DeO-Opt-DeO	Int-NoInt-NoInt-NoInt-Int-Int-Int-Int	3279.88	883.973	10th - 30th
147	5	3	8h dox	1	2395.02	2342.2	0.977948	DeO-Opt-DeO-DeO-Opt-DeO-Opt-DeO	Int-NoInt-NoInt-NoInt-Int-Int-Int-Int	3279.88	883.973	10th - 30th
147	5	3	8h dox	2	2220.62	2281.64	1.02748	DeO-Opt-DeO-DeO-Opt-DeO-Opt-DeO	Int-NoInt-NoInt-NoInt-Int-Int-Int-Int	3279.88	883.973	10th - 30th
147	5	3	8h dox	3	2484.96	2254	0.907057	DeO-Opt-DeO-DeO-Opt-DeO-Opt-DeO	Int-NoInt-NoInt-NoInt-Int-Int-Int-Int	3279.88	883.973	10th - 30th
148	2	5	12h dox	1	2404.41	2116.48	0.880248	Opt-Opt-DeO-Opt-Opt-Opt-DeO-DeO	Int-NoInt-NoInt-NoInt-NoInt-NoInt-Int-NoInt	3405.4	1029.22	30th - 60th
148	2	5	12h dox	2	2532.27	2272.43	0.897387	Opt-Opt-DeO-Opt-Opt-Opt-DeO-DeO	Int-NoInt-NoInt-NoInt-NoInt-NoInt-Int-NoInt	3405.4	1029.22	30th - 60th
148	2	5	12h dox	3	2571.39	2136.56	0.830896	Opt-Opt-DeO-Opt-Opt-Opt-DeO-DeO	Int-NoInt-NoInt-NoInt-NoInt-NoInt-Int-NoInt	3405.4	1029.22	30th - 60th
148	2	5	4h dox	1	2228.29	1895.55	0.850675	Opt-Opt-DeO-Opt-Opt-Opt-DeO-DeO	Int-NoInt-NoInt-NoInt-NoInt-NoInt-Int-NoInt	3405.4	1029.22	30th - 60th
148	2	5	4h dox	2	1965.04	1906.77	0.97035	Opt-Opt-DeO-Opt-Opt-Opt-DeO-DeO	Int-NoInt-NoInt-NoInt-NoInt-NoInt-Int-NoInt	3405.4	1029.22	30th - 60th
148	2	5	4h dox	3	1987.07	1864.97	0.938553	Opt-Opt-DeO-Opt-Opt-Opt-DeO-DeO	Int-NoInt-NoInt-NoInt-NoInt-NoInt-Int-NoInt	3405.4	1029.22	30th - 60th
148	2	5	8h dox	1	2082.48	2034.54	0.976978	Opt-Opt-DeO-Opt-Opt-Opt-DeO-DeO	Int-NoInt-NoInt-NoInt-NoInt-NoInt-Int-NoInt	3405.4	1029.22	30th - 60th
148	2	5	8h dox	2	1916.73	2009.28	1.04829	Opt-Opt-DeO-Opt-Opt-Opt-DeO-DeO	Int-NoInt-NoInt-NoInt-NoInt-NoInt-Int-NoInt	3405.4	1029.22	30th - 60th
148	2	5	8h dox	3	2034.38	2148.85	1.05627	Opt-Opt-DeO-Opt-Opt-Opt-DeO-DeO	Int-NoInt-NoInt-NoInt-NoInt-NoInt-Int-NoInt	3405.4	1029.22	30th - 60th
149	5	2	12h dox	1	1544.12	1980.57	1.28266	Opt-Opt-DeO-DeO-DeO-DeO-DeO-DeO	NoInt-Int-NoInt-NoInt-Int-Int-Int-Int	2970.73	508.022	< 10th
149	5	2	12h dox	2	1649.46	1696.2	1.02834	Opt-Opt-DeO-DeO-DeO-DeO-DeO-DeO	NoInt-Int-NoInt-NoInt-Int-Int-Int-Int	2970.73	508.022	< 10th
149	5	2	12h dox	3	1650.58	1685.26	1.02101	Opt-Opt-DeO-DeO-DeO-DeO-DeO-DeO	NoInt-Int-NoInt-NoInt-Int-Int-Int-Int	2970.73	508.022	< 10th
149	5	2	4h dox	1	2723.84	2369.81	0.870027	Opt-Opt-DeO-DeO-DeO-DeO-DeO-DeO	NoInt-Int-NoInt-NoInt-Int-Int-Int-Int	2970.73	508.022	< 10th
149	5	2	4h dox	2	2599.76	1933.63	0.743772	Opt-Opt-DeO-DeO-DeO-DeO-DeO-DeO	NoInt-Int-NoInt-NoInt-Int-Int-Int-Int	2970.73	508.022	< 10th
149	5	2	4h dox	3	2376.74	2480.1	1.04349	Opt-Opt-DeO-DeO-DeO-DeO-DeO-DeO	NoInt-Int-NoInt-NoInt-Int-Int-Int-Int	2970.73	508.022	< 10th
149	5	2	8h dox	1	1866.88	2388.48	1.2794	Opt-Opt-DeO-DeO-DeO-DeO-DeO-DeO	NoInt-Int-NoInt-NoInt-Int-Int-Int-Int	2970.73	508.022	< 10th
149	5	2	8h dox	2	2024.74	2145.46	1.05962	Opt-Opt-DeO-DeO-DeO-DeO-DeO-DeO	NoInt-Int-NoInt-NoInt-Int-Int-Int-Int	2970.73	508.022	< 10th
149	5	2	8h dox	3	1947.36	2254	1.15747	Opt-Opt-DeO-DeO-DeO-DeO-DeO-DeO	NoInt-Int-NoInt-NoInt-Int-Int-Int-Int	2970.73	508.022	< 10th
150	5	5	12h dox	1	1818.28	2248.14	1.23641	Opt-Opt-DeO-DeO-Opt-Opt-Opt-DeO	Int-NoInt-Int-NoInt-Int-Int-Int-NoInt	3490.36	1120.77	30th - 60th
150	5	5	12h dox	2	1719.16	2158.03	1.25528	Opt-Opt-DeO-DeO-Opt-Opt-Opt-DeO	Int-NoInt-Int-NoInt-Int-Int-Int-NoInt	3490.36	1120.77	30th - 60th
150	5	5	12h dox	3	1744.54	2122.33	1.21656	Opt-Opt-DeO-DeO-Opt-Opt-Opt-DeO	Int-NoInt-Int-NoInt-Int-Int-Int-NoInt	3490.36	1120.77	30th - 60th
150	5	5	4h dox	1	2019.28	2247.86	1.1132	Opt-Opt-DeO-DeO-Opt-Opt-Opt-DeO	Int-NoInt-Int-NoInt-Int-Int-Int-NoInt	3490.36	1120.77	30th - 60th
150	5	5	4h dox	2	2034.59	2162.69	1.06296	Opt-Opt-DeO-DeO-Opt-Opt-Opt-DeO	Int-NoInt-Int-NoInt-Int-Int-Int-NoInt	3490.36	1120.77	30th - 60th
150	5	5	4h dox	3	2144.59	2094.24	0.976522	Opt-Opt-DeO-DeO-Opt-Opt-Opt-DeO	Int-NoInt-Int-NoInt-Int-Int-Int-NoInt	3490.36	1120.77	30th - 60th
150	5	5	8h dox	1	1915.35	2082.53	1.08729	Opt-Opt-DeO-DeO-Opt-Opt-Opt-DeO	Int-NoInt-Int-NoInt-Int-Int-Int-NoInt	3490.36	1120.77	30th - 60th
150	5	5	8h dox	2	1784.92	2137.1	1.19731	Opt-Opt-DeO-DeO-Opt-Opt-Opt-DeO	Int-NoInt-Int-NoInt-Int-Int-Int-NoInt	3490.36	1120.77	30th - 60th
150	5	5	8h dox	3	2042.12	2150.8	1.05322	Opt-Opt-DeO-DeO-Opt-Opt-Opt-DeO	Int-NoInt-Int-NoInt-Int-Int-Int-NoInt	3490.36	1120.77	30th - 60th
151	3	4	12h dox	1	1563.03	1046.21	0.669347	DeO-Opt-Opt-Opt-DeO-DeO-Opt-DeO	Int-NoInt-NoInt-NoInt-NoInt-NoInt-Int-Int	3338.59	960.67	30th - 60th
151	3	4	12h dox	2	1469.41	929.308	0.632434	DeO-Opt-Opt-Opt-DeO-DeO-Opt-DeO	Int-NoInt-NoInt-NoInt-NoInt-NoInt-Int-Int	3338.59	960.67	30th - 60th
151	3	4	12h dox	3	1434.47	872.107	0.607965	DeO-Opt-Opt-Opt-DeO-DeO-Opt-DeO	Int-NoInt-NoInt-NoInt-NoInt-NoInt-Int-Int	3338.59	960.67	30th - 60th
151	3	4	4h dox	1	2653.05	2460.15	0.927292	DeO-Opt-Opt-Opt-DeO-DeO-Opt-DeO	Int-NoInt-NoInt-NoInt-NoInt-NoInt-Int-Int	3338.59	960.67	30th - 60th
151	3	4	4h dox	2	3330.13	2107.4	0.632829	DeO-Opt-Opt-Opt-DeO-DeO-Opt-DeO	Int-NoInt-NoInt-NoInt-NoInt-NoInt-Int-Int	3338.59	960.67	30th - 60th
151	3	4	4h dox	3	3269.4	2600.33	0.795353	DeO-Opt-Opt-Opt-DeO-DeO-Opt-DeO	Int-NoInt-NoInt-NoInt-NoInt-NoInt-Int-Int	3338.59	960.67	30th - 60th
151	3	4	8h dox	1	2796.14	1880.28	0.672454	DeO-Opt-Opt-Opt-DeO-DeO-Opt-DeO	Int-NoInt-NoInt-NoInt-NoInt-NoInt-Int-Int	3338.59	960.67	30th - 60th
151	3	4	8h dox	2	2799.12	2066.62	0.738311	DeO-Opt-Opt-Opt-DeO-DeO-Opt-DeO	Int-NoInt-NoInt-NoInt-NoInt-NoInt-Int-Int	3338.59	960.67	30th - 60th
151	3	4	8h dox	3	2848.52	2178.06	0.764628	DeO-Opt-Opt-Opt-DeO-DeO-Opt-DeO	Int-NoInt-NoInt-NoInt-NoInt-NoInt-Int-Int	3338.59	960.67	30th - 60th
152	5	5	12h dox	1	1752.1	1880.06	1.07303	Opt-Opt-DeO-Opt-DeO-Opt-Opt-DeO	Int-Int-NoInt-NoInt-Int-Int-Int-NoInt	3499.4	1150.61	60th - 90th
152	5	5	12h dox	2	1698.83	1720.21	1.01258	Opt-Opt-DeO-Opt-DeO-Opt-Opt-DeO	Int-Int-NoInt-NoInt-Int-Int-Int-NoInt	3499.4	1150.61	60th - 90th
152	5	5	12h dox	3	1785.26	1648.67	0.923492	Opt-Opt-DeO-Opt-DeO-Opt-Opt-DeO	Int-Int-NoInt-NoInt-Int-Int-Int-NoInt	3499.4	1150.61	60th - 90th
152	5	5	4h dox	1	2366.5	2377.34	1.00458	Opt-Opt-DeO-Opt-DeO-Opt-Opt-DeO	Int-Int-NoInt-NoInt-Int-Int-Int-NoInt	3499.4	1150.61	60th - 90th
152	5	5	4h dox	2	2121.54	2442.31	1.1512	Opt-Opt-DeO-Opt-DeO-Opt-Opt-DeO	Int-Int-NoInt-NoInt-Int-Int-Int-NoInt	3499.4	1150.61	60th - 90th
152	5	5	4h dox	3	2108.67	2320.72	1.10056	Opt-Opt-DeO-Opt-DeO-Opt-Opt-DeO	Int-Int-NoInt-NoInt-Int-Int-Int-NoInt	3499.4	1150.61	60th - 90th
152	5	5	8h dox	1	2022.31	2189.66	1.08275	Opt-Opt-DeO-Opt-DeO-Opt-Opt-DeO	Int-Int-NoInt-NoInt-Int-Int-Int-NoInt	3499.4	1150.61	60th - 90th
152	5	5	8h dox	2	2010.09	2078.56	1.03406	Opt-Opt-DeO-Opt-DeO-Opt-Opt-DeO	Int-Int-NoInt-NoInt-Int-Int-Int-NoInt	3499.4	1150.61	60th - 90th
152	5	5	8h dox	3	2125.27	2123.54	0.999182	Opt-Opt-DeO-Opt-DeO-Opt-Opt-DeO	Int-Int-NoInt-NoInt-Int-Int-Int-NoInt	3499.4	1150.61	60th - 90th
153	6	4	12h dox	1	1607.14	1442.61	0.89762	DeO-Opt-DeO-DeO-DeO-Opt-Opt-Opt	Int-NoInt-Int-Int-Int-Int-Int-NoInt	3295.67	927.051	30th - 60th
153	6	4	12h dox	2	1666.88	1460.34	0.87609	DeO-Opt-DeO-DeO-DeO-Opt-Opt-Opt	Int-NoInt-Int-Int-Int-Int-Int-NoInt	3295.67	927.051	30th - 60th
153	6	4	12h dox	3	1816.58	1380.33	0.759852	DeO-Opt-DeO-DeO-DeO-Opt-Opt-Opt	Int-NoInt-Int-Int-Int-Int-Int-NoInt	3295.67	927.051	30th - 60th
153	6	4	4h dox	1	2626.08	2363.79	0.900122	DeO-Opt-DeO-DeO-DeO-Opt-Opt-Opt	Int-NoInt-Int-Int-Int-Int-Int-NoInt	3295.67	927.051	30th - 60th
153	6	4	4h dox	2	2651.93	2462.85	0.928701	DeO-Opt-DeO-DeO-DeO-Opt-Opt-Opt	Int-NoInt-Int-Int-Int-Int-Int-NoInt	3295.67	927.051	30th - 60th
153	6	4	4h dox	3	2415.43	2329.11	0.964263	DeO-Opt-DeO-DeO-DeO-Opt-Opt-Opt	Int-NoInt-Int-Int-Int-Int-Int-NoInt	3295.67	927.051	30th - 60th
153	6	4	8h dox	1	2109.22	2043.11	0.968655	DeO-Opt-DeO-DeO-DeO-Opt-Opt-Opt	Int-NoInt-Int-Int-Int-Int-Int-NoInt	3295.67	927.051	30th - 60th
153	6	4	8h dox	2	2284.69	2150.24	0.941149	DeO-Opt-DeO-DeO-DeO-Opt-Opt-Opt	Int-NoInt-Int-Int-Int-Int-Int-NoInt	3295.67	927.051	30th - 60th
153	6	4	8h dox	3	2308.99	2100.17	0.909562	DeO-Opt-DeO-DeO-DeO-Opt-Opt-Opt	Int-NoInt-Int-Int-Int-Int-Int-NoInt	3295.67	927.051	30th - 60th
154	4	8	12h dox	1	1947.48	2566.68	1.31795	Opt-Opt-Opt-Opt-Opt-Opt-Opt-Opt	Int-NoInt-NoInt-NoInt-Int-Int-Int-NoInt	3717.42	1458.96	90th <
154	4	8	12h dox	2	1925.34	2981.41	1.54851	Opt-Opt-Opt-Opt-Opt-Opt-Opt-Opt	Int-NoInt-NoInt-NoInt-Int-Int-Int-NoInt	3717.42	1458.96	90th <
154	4	8	12h dox	3	1919.93	2886.7	1.50354	Opt-Opt-Opt-Opt-Opt-Opt-Opt-Opt	Int-NoInt-NoInt-NoInt-Int-Int-Int-NoInt	3717.42	1458.96	90th <
154	4	8	4h dox	1	1412.49	2110.85	1.49442	Opt-Opt-Opt-Opt-Opt-Opt-Opt-Opt	Int-NoInt-NoInt-NoInt-Int-Int-Int-NoInt	3717.42	1458.96	90th <
154	4	8	4h dox	2	1376.68	2148.48	1.56062	Opt-Opt-Opt-Opt-Opt-Opt-Opt-Opt	Int-NoInt-NoInt-NoInt-Int-Int-Int-NoInt	3717.42	1458.96	90th <
154	4	8	4h dox	3	1600.15	2236.84	1.39789	Opt-Opt-Opt-Opt-Opt-Opt-Opt-Opt	Int-NoInt-NoInt-NoInt-Int-Int-Int-NoInt	3717.42	1458.96	90th <
154	4	8	8h dox	1	1584.42	1924.84	1.21485	Opt-Opt-Opt-Opt-Opt-Opt-Opt-Opt	Int-NoInt-NoInt-NoInt-Int-Int-Int-NoInt	3717.42	1458.96	90th <
154	4	8	8h dox	2	1502.99	2152.63	1.43223	Opt-Opt-Opt-Opt-Opt-Opt-Opt-Opt	Int-NoInt-NoInt-NoInt-Int-Int-Int-NoInt	3717.42	1458.96	90th <
154	4	8	8h dox	3	1402.02	1977.49	1.41045	Opt-Opt-Opt-Opt-Opt-Opt-Opt-Opt	Int-NoInt-NoInt-NoInt-Int-Int-Int-NoInt	3717.42	1458.96	90th <
155	4	7	12h dox	1	1547.27	2040.03	1.31847	Opt-Opt-Opt-Opt-Opt-Opt-Opt-DeO	Int-NoInt-NoInt-NoInt-NoInt-Int-Int-Int	3696.24	1377.33	90th <
155	4	7	12h dox	2	1681.4	2081.76	1.23811	Opt-Opt-Opt-Opt-Opt-Opt-Opt-DeO	Int-NoInt-NoInt-NoInt-NoInt-Int-Int-Int	3696.24	1377.33	90th <
155	4	7	12h dox	3	1374.96	2038.98	1.48294	Opt-Opt-Opt-Opt-Opt-Opt-Opt-DeO	Int-NoInt-NoInt-NoInt-NoInt-Int-Int-Int	3696.24	1377.33	90th <
155	4	7	4h dox	1	2181.09	2267.43	1.03959	Opt-Opt-Opt-Opt-Opt-Opt-Opt-DeO	Int-NoInt-NoInt-NoInt-NoInt-Int-Int-Int	3696.24	1377.33	90th <
155	4	7	4h dox	2	2136.03	2315.93	1.08422	Opt-Opt-Opt-Opt-Opt-Opt-Opt-DeO	Int-NoInt-NoInt-NoInt-NoInt-Int-Int-Int	3696.24	1377.33	90th <
155	4	7	4h dox	3	2315.94	2066.28	0.8922	Opt-Opt-Opt-Opt-Opt-Opt-Opt-DeO	Int-NoInt-NoInt-NoInt-NoInt-Int-Int-Int	3696.24	1377.33	90th <
155	4	7	8h dox	1	1646.26	2011.4	1.2218	Opt-Opt-Opt-Opt-Opt-Opt-Opt-DeO	Int-NoInt-NoInt-NoInt-NoInt-Int-Int-Int	3696.24	1377.33	90th <
155	4	7	8h dox	2	1759.29	2042.73	1.16111	Opt-Opt-Opt-Opt-Opt-Opt-Opt-DeO	Int-NoInt-NoInt-NoInt-NoInt-Int-Int-Int	3696.24	1377.33	90th <
155	4	7	8h dox	3	1897.08	2130.35	1.12296	Opt-Opt-Opt-Opt-Opt-Opt-Opt-DeO	Int-NoInt-NoInt-NoInt-NoInt-Int-Int-Int	3696.24	1377.33	90th <
156	6	5	12h dox	1	1638.66	1636.56	0.998718	DeO-Opt-Opt-DeO-Opt-DeO-Opt-Opt	Int-NoInt-Int-Int-Int-Int-Int-NoInt	3347.34	1009.19	30th - 60th
156	6	5	12h dox	2	1687.21	1789.41	1.06057	DeO-Opt-Opt-DeO-Opt-DeO-Opt-Opt	Int-NoInt-Int-Int-Int-Int-Int-NoInt	3347.34	1009.19	30th - 60th
156	6	5	12h dox	3	1597.33	1756.41	1.09959	DeO-Opt-Opt-DeO-Opt-DeO-Opt-Opt	Int-NoInt-Int-Int-Int-Int-Int-NoInt	3347.34	1009.19	30th - 60th
156	6	5	4h dox	1	2511.46	2270.44	0.904033	DeO-Opt-Opt-DeO-Opt-DeO-Opt-Opt	Int-NoInt-Int-Int-Int-Int-Int-NoInt	3347.34	1009.19	30th - 60th
156	6	5	4h dox	2	2353.4	2484.96	1.0559	DeO-Opt-Opt-DeO-Opt-DeO-Opt-Opt	Int-NoInt-Int-Int-Int-Int-Int-NoInt	3347.34	1009.19	30th - 60th
156	6	5	4h dox	3	2235.79	2239.64	1.00172	DeO-Opt-Opt-DeO-Opt-DeO-Opt-Opt	Int-NoInt-Int-Int-Int-Int-Int-NoInt	3347.34	1009.19	30th - 60th
156	6	5	8h dox	1	1881.92	2110.81	1.12163	DeO-Opt-Opt-DeO-Opt-DeO-Opt-Opt	Int-NoInt-Int-Int-Int-Int-Int-NoInt	3347.34	1009.19	30th - 60th
156	6	5	8h dox	2	1867.3	2010.47	1.07667	DeO-Opt-Opt-DeO-Opt-DeO-Opt-Opt	Int-NoInt-Int-Int-Int-Int-Int-NoInt	3347.34	1009.19	30th - 60th
156	6	5	8h dox	3	1933.82	1995.01	1.03164	DeO-Opt-Opt-DeO-Opt-DeO-Opt-Opt	Int-NoInt-Int-Int-Int-Int-Int-NoInt	3347.34	1009.19	30th - 60th
157	3	5	12h dox	1	2413.87	3148.53	1.30435	Opt-Opt-DeO-DeO-Opt-Opt-DeO-Opt	NoInt-NoInt-Int-NoInt-NoInt-Int-Int-NoInt	3265.77	898.838	10th - 30th
157	3	5	12h dox	2	2677.47	2888.2	1.0787	Opt-Opt-DeO-DeO-Opt-Opt-DeO-Opt	NoInt-NoInt-Int-NoInt-NoInt-Int-Int-NoInt	3265.77	898.838	10th - 30th
157	3	5	12h dox	3	2468.04	3057.46	1.23882	Opt-Opt-DeO-DeO-Opt-Opt-DeO-Opt	NoInt-NoInt-Int-NoInt-NoInt-Int-Int-NoInt	3265.77	898.838	10th - 30th
157	3	5	4h dox	1	1388.89	1404.72	1.0114	Opt-Opt-DeO-DeO-Opt-Opt-DeO-Opt	NoInt-NoInt-Int-NoInt-NoInt-Int-Int-NoInt	3265.77	898.838	10th - 30th
157	3	5	4h dox	2	1011.5	1387.03	1.37126	Opt-Opt-DeO-DeO-Opt-Opt-DeO-Opt	NoInt-NoInt-Int-NoInt-NoInt-Int-Int-NoInt	3265.77	898.838	10th - 30th
157	3	5	4h dox	3	1039.13	1367.27	1.31578	Opt-Opt-DeO-DeO-Opt-Opt-DeO-Opt	NoInt-NoInt-Int-NoInt-NoInt-Int-Int-NoInt	3265.77	898.838	10th - 30th
157	3	5	8h dox	1	1614.51	2148.52	1.33076	Opt-Opt-DeO-DeO-Opt-Opt-DeO-Opt	NoInt-NoInt-Int-NoInt-NoInt-Int-Int-NoInt	3265.77	898.838	10th - 30th
157	3	5	8h dox	2	1744.64	1779.92	1.02022	Opt-Opt-DeO-DeO-Opt-Opt-DeO-Opt	NoInt-NoInt-Int-NoInt-NoInt-Int-Int-NoInt	3265.77	898.838	10th - 30th
157	3	5	8h dox	3	1728.84	1921.99	1.11172	Opt-Opt-DeO-DeO-Opt-Opt-DeO-Opt	NoInt-NoInt-Int-NoInt-NoInt-Int-Int-NoInt	3265.77	898.838	10th - 30th
158	7	7	12h dox	1	1257.35	1553.03	1.23516	Opt-Opt-Opt-Opt-Opt-Opt-Opt-DeO	Int-Int-Int-Int-Int-Int-Int-NoInt	3696.24	1377.33	90th <
158	7	7	12h dox	2	1338.73	1535.19	1.14675	Opt-Opt-Opt-Opt-Opt-Opt-Opt-DeO	Int-Int-Int-Int-Int-Int-Int-NoInt	3696.24	1377.33	90th <
158	7	7	12h dox	3	1299.79	1528.73	1.17613	Opt-Opt-Opt-Opt-Opt-Opt-Opt-DeO	Int-Int-Int-Int-Int-Int-Int-NoInt	3696.24	1377.33	90th <
158	7	7	4h dox	1	2565.4	2362.29	0.920826	Opt-Opt-Opt-Opt-Opt-Opt-Opt-DeO	Int-Int-Int-Int-Int-Int-Int-NoInt	3696.24	1377.33	90th <
158	7	7	4h dox	2	2480.93	2445.47	0.985707	Opt-Opt-Opt-Opt-Opt-Opt-Opt-DeO	Int-Int-Int-Int-Int-Int-Int-NoInt	3696.24	1377.33	90th <
158	7	7	4h dox	3	2280.01	2410.2	1.0571	Opt-Opt-Opt-Opt-Opt-Opt-Opt-DeO	Int-Int-Int-Int-Int-Int-Int-NoInt	3696.24	1377.33	90th <
158	7	7	8h dox	1	1918.69	2118.52	1.10415	Opt-Opt-Opt-Opt-Opt-Opt-Opt-DeO	Int-Int-Int-Int-Int-Int-Int-NoInt	3696.24	1377.33	90th <
158	7	7	8h dox	2	2035.72	2095.29	1.02926	Opt-Opt-Opt-Opt-Opt-Opt-Opt-DeO	Int-Int-Int-Int-Int-Int-Int-NoInt	3696.24	1377.33	90th <
158	7	7	8h dox	3	2040.18	2128.4	1.04324	Opt-Opt-Opt-Opt-Opt-Opt-Opt-DeO	Int-Int-Int-Int-Int-Int-Int-NoInt	3696.24	1377.33	90th <
159	3	5	12h dox	1	1922.27	2429.35	1.26379	DeO-DeO-Opt-Opt-Opt-Opt-Opt-DeO	NoInt-Int-NoInt-NoInt-NoInt-Int-Int-NoInt	3613.19	1272.76	60th - 90th
159	3	5	12h dox	2	2038.59	2338.8	1.14726	DeO-DeO-Opt-Opt-Opt-Opt-Opt-DeO	NoInt-Int-NoInt-NoInt-NoInt-Int-Int-NoInt	3613.19	1272.76	60th - 90th
159	3	5	12h dox	3	1882.35	2362.21	1.25493	DeO-DeO-Opt-Opt-Opt-Opt-Opt-DeO	NoInt-Int-NoInt-NoInt-NoInt-Int-Int-NoInt	3613.19	1272.76	60th - 90th
159	3	5	4h dox	1	1870.95	1862.43	0.995442	DeO-DeO-Opt-Opt-Opt-Opt-Opt-DeO	NoInt-Int-NoInt-NoInt-NoInt-Int-Int-NoInt	3613.19	1272.76	60th - 90th
159	3	5	4h dox	2	1747.66	1962.06	1.12268	DeO-DeO-Opt-Opt-Opt-Opt-Opt-DeO	NoInt-Int-NoInt-NoInt-NoInt-Int-Int-NoInt	3613.19	1272.76	60th - 90th
159	3	5	4h dox	3	1677.54	1870.56	1.11506	DeO-DeO-Opt-Opt-Opt-Opt-Opt-DeO	NoInt-Int-NoInt-NoInt-NoInt-Int-Int-NoInt	3613.19	1272.76	60th - 90th
159	3	5	8h dox	1	1681.36	2191.37	1.30333	DeO-DeO-Opt-Opt-Opt-Opt-Opt-DeO	NoInt-Int-NoInt-NoInt-NoInt-Int-Int-NoInt	3613.19	1272.76	60th - 90th
159	3	5	8h dox	2	1570.73	1875.48	1.19402	DeO-DeO-Opt-Opt-Opt-Opt-Opt-DeO	NoInt-Int-NoInt-NoInt-NoInt-Int-Int-NoInt	3613.19	1272.76	60th - 90th
159	3	5	8h dox	3	1823.6	2007.67	1.10094	DeO-DeO-Opt-Opt-Opt-Opt-Opt-DeO	NoInt-Int-NoInt-NoInt-NoInt-Int-Int-NoInt	3613.19	1272.76	60th - 90th
160	2	6	12h dox	1	2023.11	2480.32	1.22599	Opt-Opt-DeO-Opt-Opt-Opt-Opt-DeO	Int-NoInt-NoInt-NoInt-NoInt-NoInt-Int-NoInt	3649.46	1332.32	60th - 90th
160	2	6	12h dox	2	2085.06	2489.92	1.19417	Opt-Opt-DeO-Opt-Opt-Opt-Opt-DeO	Int-NoInt-NoInt-NoInt-NoInt-NoInt-Int-NoInt	3649.46	1332.32	60th - 90th
160	2	6	12h dox	3	1970.05	2352.05	1.1939	Opt-Opt-DeO-Opt-Opt-Opt-Opt-DeO	Int-NoInt-NoInt-NoInt-NoInt-NoInt-Int-NoInt	3649.46	1332.32	60th - 90th
160	2	6	4h dox	1	1483.28	1782.63	1.20182	Opt-Opt-DeO-Opt-Opt-Opt-Opt-DeO	Int-NoInt-NoInt-NoInt-NoInt-NoInt-Int-NoInt	3649.46	1332.32	60th - 90th
160	2	6	4h dox	2	1765.05	1875.18	1.06239	Opt-Opt-DeO-Opt-Opt-Opt-Opt-DeO	Int-NoInt-NoInt-NoInt-NoInt-NoInt-Int-NoInt	3649.46	1332.32	60th - 90th
160	2	6	4h dox	3	1824.01	1951.65	1.06997	Opt-Opt-DeO-Opt-Opt-Opt-Opt-DeO	Int-NoInt-NoInt-NoInt-NoInt-NoInt-Int-NoInt	3649.46	1332.32	60th - 90th
160	2	6	8h dox	1	1701.42	1899.13	1.11621	Opt-Opt-DeO-Opt-Opt-Opt-Opt-DeO	Int-NoInt-NoInt-NoInt-NoInt-NoInt-Int-NoInt	3649.46	1332.32	60th - 90th
160	2	6	8h dox	2	1717.18	1965.08	1.14436	Opt-Opt-DeO-Opt-Opt-Opt-Opt-DeO	Int-NoInt-NoInt-NoInt-NoInt-NoInt-Int-NoInt	3649.46	1332.32	60th - 90th
160	2	6	8h dox	3	1837.13	2071.93	1.12781	Opt-Opt-DeO-Opt-Opt-Opt-Opt-DeO	Int-NoInt-NoInt-NoInt-NoInt-NoInt-Int-NoInt	3649.46	1332.32	60th - 90th
161	4	6	12h dox	1	2243.7	2754.97	1.22787	Opt-Opt-Opt-DeO-Opt-Opt-DeO-Opt	NoInt-NoInt-Int-Int-Int-Int-NoInt-NoInt	3312.05	942.427	30th - 60th
161	4	6	12h dox	2	2186.7	2536.53	1.15998	Opt-Opt-Opt-DeO-Opt-Opt-DeO-Opt	NoInt-NoInt-Int-Int-Int-Int-NoInt-NoInt	3312.05	942.427	30th - 60th
161	4	6	12h dox	3	2107.85	2595.99	1.23158	Opt-Opt-Opt-DeO-Opt-Opt-DeO-Opt	NoInt-NoInt-Int-Int-Int-Int-NoInt-NoInt	3312.05	942.427	30th - 60th
161	4	6	4h dox	1	1746.22	1757.04	1.00619	Opt-Opt-Opt-DeO-Opt-Opt-DeO-Opt	NoInt-NoInt-Int-Int-Int-Int-NoInt-NoInt	3312.05	942.427	30th - 60th
161	4	6	4h dox	2	1492.62	1733	1.16105	Opt-Opt-Opt-DeO-Opt-Opt-DeO-Opt	NoInt-NoInt-Int-Int-Int-Int-NoInt-NoInt	3312.05	942.427	30th - 60th
161	4	6	4h dox	3	1536.59	1767.11	1.15002	Opt-Opt-Opt-DeO-Opt-Opt-DeO-Opt	NoInt-NoInt-Int-Int-Int-Int-NoInt-NoInt	3312.05	942.427	30th - 60th
161	4	6	8h dox	1	1606.15	1980.55	1.2331	Opt-Opt-Opt-DeO-Opt-Opt-DeO-Opt	NoInt-NoInt-Int-Int-Int-Int-NoInt-NoInt	3312.05	942.427	30th - 60th
161	4	6	8h dox	2	1583.54	2009.28	1.26885	Opt-Opt-Opt-DeO-Opt-Opt-DeO-Opt	NoInt-NoInt-Int-Int-Int-Int-NoInt-NoInt	3312.05	942.427	30th - 60th
161	4	6	8h dox	3	1593.47	1995.01	1.25199	Opt-Opt-Opt-DeO-Opt-Opt-DeO-Opt	NoInt-NoInt-Int-Int-Int-Int-NoInt-NoInt	3312.05	942.427	30th - 60th
162	2	6	12h dox	1	1622.9	1729.99	1.06599	DeO-Opt-Opt-Opt-Opt-Opt-Opt-DeO	Int-NoInt-Int-NoInt-NoInt-NoInt-NoInt-NoInt	3625.21	1278.63	60th - 90th
162	2	6	12h dox	2	1658.17	1485.76	0.896024	DeO-Opt-Opt-Opt-Opt-Opt-Opt-DeO	Int-NoInt-Int-NoInt-NoInt-NoInt-NoInt-NoInt	3625.21	1278.63	60th - 90th
162	2	6	12h dox	3	1703.82	1595.81	0.936608	DeO-Opt-Opt-Opt-Opt-Opt-Opt-DeO	Int-NoInt-Int-NoInt-NoInt-NoInt-NoInt-NoInt	3625.21	1278.63	60th - 90th
162	2	6	4h dox	1	2676.65	2320.13	0.866805	DeO-Opt-Opt-Opt-Opt-Opt-Opt-DeO	Int-NoInt-Int-NoInt-NoInt-NoInt-NoInt-NoInt	3625.21	1278.63	60th - 90th
162	2	6	4h dox	2	2289.64	2172.17	0.948695	DeO-Opt-Opt-Opt-Opt-Opt-Opt-DeO	Int-NoInt-Int-NoInt-NoInt-NoInt-NoInt-NoInt	3625.21	1278.63	60th - 90th
162	2	6	4h dox	3	2191.58	2326.32	1.06148	DeO-Opt-Opt-Opt-Opt-Opt-Opt-DeO	Int-NoInt-Int-NoInt-NoInt-NoInt-NoInt-NoInt	3625.21	1278.63	60th - 90th
162	2	6	8h dox	1	1950.44	2097.96	1.07563	DeO-Opt-Opt-Opt-Opt-Opt-Opt-DeO	Int-NoInt-Int-NoInt-NoInt-NoInt-NoInt-NoInt	3625.21	1278.63	60th - 90th
162	2	6	8h dox	2	2136.41	1929.24	0.90303	DeO-Opt-Opt-Opt-Opt-Opt-Opt-DeO	Int-NoInt-Int-NoInt-NoInt-NoInt-NoInt-NoInt	3625.21	1278.63	60th - 90th
162	2	6	8h dox	3	2007.31	2001.83	0.997269	DeO-Opt-Opt-Opt-Opt-Opt-Opt-DeO	Int-NoInt-Int-NoInt-NoInt-NoInt-NoInt-NoInt	3625.21	1278.63	60th - 90th
163	3	4	12h dox	1	2435.93	2664.36	1.09378	Opt-Opt-DeO-DeO-Opt-DeO-DeO-Opt	NoInt-NoInt-Int-NoInt-Int-NoInt-NoInt-Int	3132.15	763.989	10th - 30th
163	3	4	12h dox	2	2662.95	2545	0.955709	Opt-Opt-DeO-DeO-Opt-DeO-DeO-Opt	NoInt-NoInt-Int-NoInt-Int-NoInt-NoInt-Int	3132.15	763.989	10th - 30th
163	3	4	12h dox	3	2608.98	2734.23	1.04801	Opt-Opt-DeO-DeO-Opt-DeO-DeO-Opt	NoInt-NoInt-Int-NoInt-Int-NoInt-NoInt-Int	3132.15	763.989	10th - 30th
163	3	4	4h dox	1	1500.13	1470.97	0.980559	Opt-Opt-DeO-DeO-Opt-DeO-DeO-Opt	NoInt-NoInt-Int-NoInt-Int-NoInt-NoInt-Int	3132.15	763.989	10th - 30th
163	3	4	4h dox	2	1231.77	1461.28	1.18632	Opt-Opt-DeO-DeO-Opt-DeO-DeO-Opt	NoInt-NoInt-Int-NoInt-Int-NoInt-NoInt-Int	3132.15	763.989	10th - 30th
163	3	4	4h dox	3	1224.3	1372.86	1.12135	Opt-Opt-DeO-DeO-Opt-DeO-DeO-Opt	NoInt-NoInt-Int-NoInt-Int-NoInt-NoInt-Int	3132.15	763.989	10th - 30th
163	3	4	8h dox	1	1820.08	2050.82	1.12677	Opt-Opt-DeO-DeO-Opt-DeO-DeO-Opt	NoInt-NoInt-Int-NoInt-Int-NoInt-NoInt-Int	3132.15	763.989	10th - 30th
163	3	4	8h dox	2	1777.59	1904.15	1.0712	Opt-Opt-DeO-DeO-Opt-DeO-DeO-Opt	NoInt-NoInt-Int-NoInt-Int-NoInt-NoInt-Int	3132.15	763.989	10th - 30th
163	3	4	8h dox	3	1854.54	1878.17	1.01275	Opt-Opt-DeO-DeO-Opt-DeO-DeO-Opt	NoInt-NoInt-Int-NoInt-Int-NoInt-NoInt-Int	3132.15	763.989	10th - 30th
164	3	5	12h dox	1	1758.41	1606.83	0.913798	Opt-Opt-DeO-DeO-Opt-Opt-Opt-DeO	Int-NoInt-NoInt-Int-NoInt-NoInt-Int-NoInt	3490.36	1120.77	30th - 60th
164	3	5	12h dox	2	1800.47	1529.54	0.849526	Opt-Opt-DeO-DeO-Opt-Opt-Opt-DeO	Int-NoInt-NoInt-Int-NoInt-NoInt-Int-NoInt	3490.36	1120.77	30th - 60th
164	3	5	12h dox	3	1872.95	1549.06	0.827067	Opt-Opt-DeO-DeO-Opt-Opt-Opt-DeO	Int-NoInt-NoInt-Int-NoInt-NoInt-Int-NoInt	3490.36	1120.77	30th - 60th
164	3	5	4h dox	1	2356.39	2101.82	0.891965	Opt-Opt-DeO-DeO-Opt-Opt-Opt-DeO	Int-NoInt-NoInt-Int-NoInt-NoInt-Int-NoInt	3490.36	1120.77	30th - 60th
164	3	5	4h dox	2	2136.03	2172.17	1.01692	Opt-Opt-DeO-DeO-Opt-Opt-Opt-DeO	Int-NoInt-NoInt-Int-NoInt-NoInt-Int-NoInt	3490.36	1120.77	30th - 60th
164	3	5	4h dox	3	2180.52	2063.49	0.946327	Opt-Opt-DeO-DeO-Opt-Opt-Opt-DeO	Int-NoInt-NoInt-Int-NoInt-NoInt-Int-NoInt	3490.36	1120.77	30th - 60th
164	3	5	8h dox	1	1992.23	2048.25	1.02812	Opt-Opt-DeO-DeO-Opt-Opt-Opt-DeO	Int-NoInt-NoInt-Int-NoInt-NoInt-Int-NoInt	3490.36	1120.77	30th - 60th
164	3	5	8h dox	2	1896.59	1956.72	1.0317	Opt-Opt-DeO-DeO-Opt-Opt-Opt-DeO	Int-NoInt-NoInt-Int-NoInt-NoInt-Int-NoInt	3490.36	1120.77	30th - 60th
164	3	5	8h dox	3	2160.08	2044.67	0.94657	Opt-Opt-DeO-DeO-Opt-Opt-Opt-DeO	Int-NoInt-NoInt-Int-NoInt-NoInt-Int-NoInt	3490.36	1120.77	30th - 60th
165	4	5	12h dox	1	1846.64	1499.23	0.811871	DeO-Opt-DeO-Opt-DeO-Opt-Opt-Opt	Int-NoInt-Int-NoInt-Int-Int-NoInt-NoInt	3449.54	1133.54	60th - 90th
165	4	5	12h dox	2	1829.51	1852.97	1.01282	DeO-Opt-DeO-Opt-DeO-Opt-Opt-Opt	Int-NoInt-Int-NoInt-Int-Int-NoInt-NoInt	3449.54	1133.54	60th - 90th
165	4	5	12h dox	3	1810.31	1719.82	0.950013	DeO-Opt-DeO-Opt-DeO-Opt-Opt-Opt	Int-NoInt-Int-NoInt-Int-Int-NoInt-NoInt	3449.54	1133.54	60th - 90th
165	4	5	4h dox	1	1506.88	2348.74	1.55868	DeO-Opt-DeO-Opt-DeO-Opt-Opt-Opt	Int-NoInt-Int-NoInt-Int-Int-NoInt-NoInt	3449.54	1133.54	60th - 90th
165	4	5	4h dox	2	2049.09	2157.95	1.05313	DeO-Opt-DeO-Opt-DeO-Opt-Opt-Opt	Int-NoInt-Int-NoInt-Int-Int-NoInt-NoInt	3449.54	1133.54	60th - 90th
165	4	5	4h dox	3	1998.12	2270.4	1.13627	DeO-Opt-DeO-Opt-DeO-Opt-Opt-Opt	Int-NoInt-Int-NoInt-Int-Int-NoInt-NoInt	3449.54	1133.54	60th - 90th
165	4	5	8h dox	1	2177.75	1914.56	0.879146	DeO-Opt-DeO-Opt-DeO-Opt-Opt-Opt	Int-NoInt-Int-NoInt-Int-Int-NoInt-NoInt	3449.54	1133.54	60th - 90th
165	4	5	8h dox	2	2140.07	2117.98	0.98968	DeO-Opt-DeO-Opt-DeO-Opt-Opt-Opt	Int-NoInt-Int-NoInt-Int-Int-NoInt-NoInt	3449.54	1133.54	60th - 90th
165	4	5	8h dox	3	1692.1	1759.39	1.03977	DeO-Opt-DeO-Opt-DeO-Opt-Opt-Opt	Int-NoInt-Int-NoInt-Int-Int-NoInt-NoInt	3449.54	1133.54	60th - 90th
166	3	4	12h dox	1	2599.79	2835.66	1.09073	Opt-Opt-DeO-Opt-DeO-DeO-Opt-DeO	NoInt-NoInt-Int-NoInt-Int-Int-NoInt-NoInt	3362.84	1014.37	30th - 60th
166	3	4	12h dox	2	2578.73	2745.55	1.06469	Opt-Opt-DeO-Opt-DeO-DeO-Opt-DeO	NoInt-NoInt-Int-NoInt-Int-Int-NoInt-NoInt	3362.84	1014.37	30th - 60th
166	3	4	12h dox	3	2602.71	2754.56	1.05834	Opt-Opt-DeO-Opt-DeO-DeO-Opt-DeO	NoInt-NoInt-Int-NoInt-Int-Int-NoInt-NoInt	3362.84	1014.37	30th - 60th
166	3	4	4h dox	1	1358.55	1315.89	0.968603	Opt-Opt-DeO-Opt-DeO-DeO-Opt-DeO	NoInt-NoInt-Int-NoInt-Int-Int-NoInt-NoInt	3362.84	1014.37	30th - 60th
166	3	4	4h dox	2	1225.97	1557.64	1.27054	Opt-Opt-DeO-Opt-DeO-DeO-Opt-DeO	NoInt-NoInt-Int-NoInt-Int-Int-NoInt-NoInt	3362.84	1014.37	30th - 60th
166	3	4	4h dox	3	1403.94	1347.7	0.959943	Opt-Opt-DeO-Opt-DeO-DeO-Opt-DeO	NoInt-NoInt-Int-NoInt-Int-Int-NoInt-NoInt	3362.84	1014.37	30th - 60th
166	3	4	8h dox	1	1554.34	1780.86	1.14574	Opt-Opt-DeO-Opt-DeO-DeO-Opt-DeO	NoInt-NoInt-Int-NoInt-Int-Int-NoInt-NoInt	3362.84	1014.37	30th - 60th
166	3	4	8h dox	2	1631.14	1802.62	1.10513	Opt-Opt-DeO-Opt-DeO-DeO-Opt-DeO	NoInt-NoInt-Int-NoInt-Int-Int-NoInt-NoInt	3362.84	1014.37	30th - 60th
166	3	4	8h dox	3	1723.04	1851.89	1.07478	Opt-Opt-DeO-Opt-DeO-DeO-Opt-DeO	NoInt-NoInt-Int-NoInt-Int-Int-NoInt-NoInt	3362.84	1014.37	30th - 60th
167	6	5	12h dox	1	1635.51	1683.28	1.02921	DeO-Opt-Opt-Opt-Opt-DeO-Opt-DeO	Int-Int-Int-NoInt-Int-Int-Int-NoInt	3485.77	1140.54	60th - 90th
167	6	5	12h dox	2	1634.94	1628.41	0.996004	DeO-Opt-Opt-Opt-Opt-DeO-Opt-DeO	Int-Int-Int-NoInt-Int-Int-Int-NoInt	3485.77	1140.54	60th - 90th
167	6	5	12h dox	3	1650.58	1612.08	0.976674	DeO-Opt-Opt-Opt-Opt-DeO-Opt-DeO	Int-Int-Int-NoInt-Int-Int-Int-NoInt	3485.77	1140.54	60th - 90th
167	6	5	4h dox	1	2396.84	1991.91	0.831055	DeO-Opt-Opt-Opt-Opt-DeO-Opt-DeO	Int-Int-Int-NoInt-Int-Int-Int-NoInt	3485.77	1140.54	60th - 90th
167	6	5	4h dox	2	2220.08	2129.52	0.959206	DeO-Opt-Opt-Opt-Opt-DeO-Opt-DeO	Int-Int-Int-NoInt-Int-Int-Int-NoInt	3485.77	1140.54	60th - 90th
167	6	5	4h dox	3	2288.3	2172.53	0.949408	DeO-Opt-Opt-Opt-Opt-DeO-Opt-DeO	Int-Int-Int-NoInt-Int-Int-Int-NoInt	3485.77	1140.54	60th - 90th
167	6	5	8h dox	1	1915.35	1914.56	0.999587	DeO-Opt-Opt-Opt-Opt-DeO-Opt-DeO	Int-Int-Int-NoInt-Int-Int-Int-NoInt	3485.77	1140.54	60th - 90th
167	6	5	8h dox	2	2046.7	1947.16	0.951363	DeO-Opt-Opt-Opt-Opt-DeO-Opt-DeO	Int-Int-Int-NoInt-Int-Int-Int-NoInt	3485.77	1140.54	60th - 90th
167	6	5	8h dox	3	2026.65	1901.54	0.93827	DeO-Opt-Opt-Opt-Opt-DeO-Opt-DeO	Int-Int-Int-NoInt-Int-Int-Int-NoInt	3485.77	1140.54	60th - 90th
168	6	3	12h dox	1	1711.14	1364.74	0.797564	DeO-Opt-DeO-Opt-DeO-DeO-DeO-Opt	Int-NoInt-Int-Int-Int-Int-Int-NoInt	3073.05	696.976	< 10th
168	6	3	12h dox	2	1785.95	1303.57	0.729905	DeO-Opt-DeO-Opt-DeO-DeO-DeO-Opt	Int-NoInt-Int-Int-Int-Int-Int-NoInt	3073.05	696.976	< 10th
168	6	3	12h dox	3	1778.99	1296.98	0.729053	DeO-Opt-DeO-Opt-DeO-DeO-DeO-Opt	Int-NoInt-Int-Int-Int-Int-Int-NoInt	3073.05	696.976	< 10th
168	6	3	4h dox	1	2454.15	2154.51	0.877905	DeO-Opt-DeO-Opt-DeO-DeO-DeO-Opt	Int-NoInt-Int-Int-Int-Int-Int-NoInt	3073.05	696.976	< 10th
168	6	3	4h dox	2	1950.54	2063.17	1.05774	DeO-Opt-DeO-Opt-DeO-DeO-DeO-Opt	Int-NoInt-Int-Int-Int-Int-Int-NoInt	3073.05	696.976	< 10th
168	6	3	4h dox	3	1973.25	2264.8	1.14775	DeO-Opt-DeO-Opt-DeO-DeO-DeO-Opt	Int-NoInt-Int-Int-Int-Int-Int-NoInt	3073.05	696.976	< 10th
168	6	3	8h dox	1	1980.53	2060.25	1.04025	DeO-Opt-DeO-Opt-DeO-DeO-DeO-Opt	Int-NoInt-Int-Int-Int-Int-Int-NoInt	3073.05	696.976	< 10th
168	6	3	8h dox	2	2121.76	2021.22	0.952615	DeO-Opt-DeO-Opt-DeO-DeO-DeO-Opt	Int-NoInt-Int-Int-Int-Int-Int-NoInt	3073.05	696.976	< 10th
168	6	3	8h dox	3	2214.23	2004.75	0.905394	DeO-Opt-DeO-Opt-DeO-DeO-DeO-Opt	Int-NoInt-Int-Int-Int-Int-Int-NoInt	3073.05	696.976	< 10th
169	4	5	12h dox	1	1953.78	2209.92	1.1311	Opt-Opt-DeO-Opt-Opt-DeO-Opt-DeO	NoInt-NoInt-NoInt-Int-Int-Int-Int-NoInt	3510.02	1194.24	60th - 90th
169	4	5	12h dox	2	1873.07	2131.19	1.13781	Opt-Opt-DeO-Opt-Opt-DeO-Opt-DeO	NoInt-NoInt-NoInt-Int-Int-Int-Int-NoInt	3510.02	1194.24	60th - 90th
169	4	5	12h dox	3	1879.22	2167.05	1.15317	Opt-Opt-DeO-Opt-Opt-DeO-Opt-DeO	NoInt-NoInt-NoInt-Int-Int-Int-Int-NoInt	3510.02	1194.24	60th - 90th
169	4	5	4h dox	1	1479.91	1886.52	1.27475	Opt-Opt-DeO-Opt-Opt-DeO-Opt-DeO	NoInt-NoInt-NoInt-Int-Int-Int-Int-NoInt	3510.02	1194.24	60th - 90th
169	4	5	4h dox	2	1689.7	1965.22	1.16306	Opt-Opt-DeO-Opt-Opt-DeO-Opt-DeO	NoInt-NoInt-NoInt-Int-Int-Int-Int-NoInt	3510.02	1194.24	60th - 90th
169	4	5	4h dox	3	1746.63	1853.78	1.06135	Opt-Opt-DeO-Opt-Opt-DeO-Opt-DeO	NoInt-NoInt-NoInt-Int-Int-Int-Int-NoInt	3510.02	1194.24	60th - 90th
169	4	5	8h dox	1	1779.97	1935.98	1.08765	Opt-Opt-DeO-Opt-Opt-DeO-Opt-DeO	NoInt-NoInt-NoInt-Int-Int-Int-Int-NoInt	3510.02	1194.24	60th - 90th
169	4	5	8h dox	2	1638.46	1802.62	1.10019	Opt-Opt-DeO-Opt-Opt-DeO-Opt-DeO	NoInt-NoInt-NoInt-Int-Int-Int-Int-NoInt	3510.02	1194.24	60th - 90th
169	4	5	8h dox	3	1734.64	1931.73	1.11362	Opt-Opt-DeO-Opt-Opt-DeO-Opt-DeO	NoInt-NoInt-NoInt-Int-Int-Int-Int-NoInt	3510.02	1194.24	60th - 90th
170	5	3	12h dox	1	1758.41	1444.02	0.821211	DeO-Opt-Opt-DeO-Opt-DeO-DeO-DeO	Int-Int-NoInt-Int-Int-NoInt-Int-NoInt	3087.92	627.7	< 10th
170	5	3	12h dox	2	1626.23	1553.55	0.955311	DeO-Opt-Opt-DeO-Opt-DeO-DeO-DeO	Int-Int-NoInt-Int-Int-NoInt-Int-NoInt	3087.92	627.7	< 10th
170	5	3	12h dox	3	1581.67	1418.95	0.897121	DeO-Opt-Opt-DeO-Opt-DeO-DeO-DeO	Int-Int-NoInt-Int-Int-NoInt-Int-NoInt	3087.92	627.7	< 10th
170	5	3	4h dox	1	1928.26	2217.75	1.15013	DeO-Opt-Opt-DeO-Opt-DeO-DeO-DeO	Int-Int-NoInt-Int-Int-NoInt-Int-NoInt	3087.92	627.7	< 10th
170	5	3	4h dox	2	2095.46	2440.73	1.16477	DeO-Opt-Opt-DeO-Opt-DeO-DeO-DeO	Int-Int-NoInt-Int-Int-NoInt-Int-NoInt	3087.92	627.7	< 10th
170	5	3	4h dox	3	2216.45	2197.7	0.99154	DeO-Opt-Opt-DeO-Opt-DeO-DeO-DeO	Int-Int-NoInt-Int-Int-NoInt-Int-NoInt	3087.92	627.7	< 10th
170	5	3	8h dox	1	1886.93	1918.84	1.01691	DeO-Opt-Opt-DeO-Opt-DeO-DeO-DeO	Int-Int-NoInt-Int-Int-NoInt-Int-NoInt	3087.92	627.7	< 10th
170	5	3	8h dox	2	1676.91	2022.42	1.20604	DeO-Opt-Opt-DeO-Opt-DeO-DeO-DeO	Int-Int-NoInt-Int-Int-NoInt-Int-NoInt	3087.92	627.7	< 10th
170	5	3	8h dox	3	1839.07	2004.75	1.09009	DeO-Opt-Opt-DeO-Opt-DeO-DeO-DeO	Int-Int-NoInt-Int-Int-NoInt-Int-NoInt	3087.92	627.7	< 10th
171	4	5	12h dox	1	2338.24	2105.16	0.900317	Opt-Opt-DeO-Opt-Opt-DeO-DeO-Opt	NoInt-NoInt-Int-NoInt-Int-Int-Int-NoInt	3291.26	975.547	30th - 60th
171	4	5	12h dox	2	2294.14	2104.36	0.917274	Opt-Opt-DeO-Opt-Opt-DeO-DeO-Opt	NoInt-NoInt-Int-NoInt-Int-Int-Int-NoInt	3291.26	975.547	30th - 60th
171	4	5	12h dox	3	2427.32	1955.63	0.805676	Opt-Opt-DeO-Opt-Opt-DeO-DeO-Opt	NoInt-NoInt-Int-NoInt-Int-Int-Int-NoInt	3291.26	975.547	30th - 60th
171	4	5	4h dox	1	1378.78	1617.01	1.17279	Opt-Opt-DeO-Opt-Opt-DeO-DeO-Opt	NoInt-NoInt-Int-NoInt-Int-Int-Int-NoInt	3291.26	975.547	30th - 60th
171	4	5	4h dox	2	1570.87	1642.95	1.04589	Opt-Opt-DeO-Opt-Opt-DeO-DeO-Opt	NoInt-NoInt-Int-NoInt-Int-Int-Int-NoInt	3291.26	975.547	30th - 60th
171	4	5	4h dox	3	1555.94	1632.9	1.04946	Opt-Opt-DeO-Opt-Opt-DeO-DeO-Opt	NoInt-NoInt-Int-NoInt-Int-Int-Int-NoInt	3291.26	975.547	30th - 60th
171	4	5	8h dox	1	1843.48	1814.29	0.984164	Opt-Opt-DeO-Opt-Opt-DeO-DeO-Opt	NoInt-NoInt-Int-NoInt-Int-Int-Int-NoInt	3291.26	975.547	30th - 60th
171	4	5	8h dox	2	1869.13	1852.79	0.991258	Opt-Opt-DeO-Opt-Opt-DeO-DeO-Opt	NoInt-NoInt-Int-NoInt-Int-Int-Int-NoInt	3291.26	975.547	30th - 60th
171	4	5	8h dox	3	2022.78	1956.07	0.967019	Opt-Opt-DeO-Opt-Opt-DeO-DeO-Opt	NoInt-NoInt-Int-NoInt-Int-Int-Int-NoInt	3291.26	975.547	30th - 60th
172	2	6	12h dox	1	2174.37	2425.11	1.11531	Opt-Opt-Opt-Opt-DeO-DeO-Opt-Opt	Int-NoInt-NoInt-NoInt-NoInt-NoInt-Int-NoInt	3430.8	1141	60th - 90th
172	2	6	12h dox	2	2143.14	2136.84	0.997063	Opt-Opt-Opt-Opt-DeO-DeO-Opt-Opt	Int-NoInt-NoInt-NoInt-NoInt-NoInt-Int-NoInt	3430.8	1141	60th - 90th
172	2	6	12h dox	3	2161.1	2408.97	1.1147	Opt-Opt-Opt-Opt-DeO-DeO-Opt-Opt	Int-NoInt-NoInt-NoInt-NoInt-NoInt-Int-NoInt	3430.8	1141	60th - 90th
172	2	6	4h dox	1	1783.31	1865.44	1.04606	Opt-Opt-Opt-Opt-DeO-DeO-Opt-Opt	Int-NoInt-NoInt-NoInt-NoInt-NoInt-Int-NoInt	3430.8	1141	60th - 90th
172	2	6	4h dox	2	1463.63	1695.08	1.15814	Opt-Opt-Opt-Opt-DeO-DeO-Opt-Opt	Int-NoInt-NoInt-NoInt-NoInt-NoInt-Int-NoInt	3430.8	1141	60th - 90th
172	2	6	4h dox	3	1459.21	1974.01	1.3528	Opt-Opt-Opt-Opt-DeO-DeO-Opt-Opt	Int-NoInt-NoInt-NoInt-NoInt-NoInt-Int-NoInt	3430.8	1141	60th - 90th
172	2	6	8h dox	1	1609.49	1931.7	1.20019	Opt-Opt-Opt-Opt-DeO-DeO-Opt-Opt	Int-NoInt-NoInt-NoInt-NoInt-NoInt-Int-NoInt	3430.8	1141	60th - 90th
172	2	6	8h dox	2	1605.51	1851.59	1.15327	Opt-Opt-Opt-Opt-DeO-DeO-Opt-Opt	Int-NoInt-NoInt-NoInt-NoInt-NoInt-Int-NoInt	3430.8	1141	60th - 90th
172	2	6	8h dox	3	1463.91	1642.55	1.12203	Opt-Opt-Opt-Opt-DeO-DeO-Opt-Opt	Int-NoInt-NoInt-NoInt-NoInt-NoInt-Int-NoInt	3430.8	1141	60th - 90th
173	3	5	12h dox	1	2502.1	2677.1	1.06994	Opt-Opt-DeO-DeO-Opt-DeO-Opt-Opt	NoInt-NoInt-Int-NoInt-NoInt-Int-Int-NoInt	3372.09	1064.31	30th - 60th
173	3	5	12h dox	2	2340.61	2770.98	1.18387	Opt-Opt-DeO-DeO-Opt-DeO-Opt-Opt	NoInt-NoInt-Int-NoInt-NoInt-Int-Int-NoInt	3372.09	1064.31	30th - 60th
173	3	5	12h dox	3	2411.66	2951.75	1.22395	Opt-Opt-DeO-DeO-Opt-DeO-Opt-Opt	NoInt-NoInt-Int-NoInt-NoInt-Int-Int-NoInt	3372.09	1064.31	30th - 60th
173	3	5	4h dox	1	1045.04	1317.4	1.26062	Opt-Opt-DeO-DeO-Opt-DeO-Opt-Opt	NoInt-NoInt-Int-NoInt-NoInt-Int-Int-NoInt	3372.09	1064.31	30th - 60th
173	3	5	4h dox	2	973.823	1383.87	1.42107	Opt-Opt-DeO-DeO-Opt-DeO-Opt-Opt	NoInt-NoInt-Int-NoInt-NoInt-Int-Int-NoInt	3372.09	1064.31	30th - 60th
173	3	5	4h dox	3	1116.52	1316.94	1.17951	Opt-Opt-DeO-DeO-Opt-DeO-Opt-Opt	NoInt-NoInt-Int-NoInt-NoInt-Int-Int-NoInt	3372.09	1064.31	30th - 60th
173	3	5	8h dox	1	1557.68	1961.69	1.25937	Opt-Opt-DeO-DeO-Opt-DeO-Opt-Opt	NoInt-NoInt-Int-NoInt-NoInt-Int-Int-NoInt	3372.09	1064.31	30th - 60th
173	3	5	8h dox	2	1488.35	1820.53	1.22319	Opt-Opt-DeO-DeO-Opt-DeO-Opt-Opt	NoInt-NoInt-Int-NoInt-NoInt-Int-Int-NoInt	3372.09	1064.31	30th - 60th
173	3	5	8h dox	3	1504.52	1753.55	1.16552	Opt-Opt-DeO-DeO-Opt-DeO-Opt-Opt	NoInt-NoInt-Int-NoInt-NoInt-Int-Int-NoInt	3372.09	1064.31	30th - 60th
174	5	6	12h dox	1	1698.53	2174.53	1.28024	Opt-Opt-Opt-Opt-DeO-DeO-Opt-Opt	Int-NoInt-Int-NoInt-NoInt-Int-Int-Int	3430.8	1141	60th - 90th
174	5	6	12h dox	2	1756.91	2126.96	1.21062	Opt-Opt-Opt-Opt-DeO-DeO-Opt-Opt	Int-NoInt-Int-NoInt-NoInt-Int-Int-Int	3430.8	1141	60th - 90th
174	5	6	12h dox	3	1901.14	2226.01	1.17088	Opt-Opt-Opt-Opt-DeO-DeO-Opt-Opt	Int-NoInt-Int-NoInt-NoInt-Int-Int-Int	3430.8	1141	60th - 90th
174	5	6	4h dox	1	1833.87	1927.17	1.05087	Opt-Opt-Opt-Opt-DeO-DeO-Opt-Opt	Int-NoInt-Int-NoInt-NoInt-Int-Int-Int	3430.8	1141	60th - 90th
174	5	6	4h dox	2	1631.73	1946.27	1.19276	Opt-Opt-Opt-Opt-DeO-DeO-Opt-Opt	Int-NoInt-Int-NoInt-NoInt-Int-Int-Int	3430.8	1141	60th - 90th
174	5	6	4h dox	3	1492.37	2018.75	1.35271	Opt-Opt-Opt-Opt-DeO-DeO-Opt-Opt	Int-NoInt-Int-NoInt-NoInt-Int-Int-Int	3430.8	1141	60th - 90th
174	5	6	8h dox	1	1636.23	1882.85	1.15072	Opt-Opt-Opt-Opt-DeO-DeO-Opt-Opt	Int-NoInt-Int-NoInt-NoInt-Int-Int-Int	3430.8	1141	60th - 90th
174	5	6	8h dox	2	1653.11	1713.02	1.03624	Opt-Opt-Opt-Opt-DeO-DeO-Opt-Opt	Int-NoInt-Int-NoInt-NoInt-Int-Int-Int	3430.8	1141	60th - 90th
174	5	6	8h dox	3	1578	1797.36	1.13901	Opt-Opt-Opt-Opt-DeO-DeO-Opt-Opt	Int-NoInt-Int-NoInt-NoInt-Int-Int-Int	3430.8	1141	60th - 90th
175	4	7	12h dox	1	1396.01	2157.54	1.5455	Opt-Opt-Opt-Opt-Opt-Opt-Opt-DeO	Int-Int-NoInt-NoInt-Int-NoInt-Int-NoInt	3696.24	1377.33	90th <
175	4	7	12h dox	2	1669.79	2128.37	1.27463	Opt-Opt-Opt-Opt-Opt-Opt-Opt-DeO	Int-Int-NoInt-NoInt-Int-NoInt-Int-NoInt	3696.24	1377.33	90th <
175	4	7	12h dox	3	1381.22	2150.79	1.55716	Opt-Opt-Opt-Opt-Opt-Opt-Opt-DeO	Int-Int-NoInt-NoInt-Int-NoInt-Int-NoInt	3696.24	1377.33	90th <
175	4	7	4h dox	1	2019.28	1904.58	0.943198	Opt-Opt-Opt-Opt-Opt-Opt-Opt-DeO	Int-Int-NoInt-NoInt-Int-NoInt-Int-NoInt	3696.24	1377.33	90th <
175	4	7	4h dox	2	1872.29	1965.22	1.04964	Opt-Opt-Opt-Opt-Opt-Opt-Opt-DeO	Int-Int-NoInt-NoInt-Int-NoInt-Int-NoInt	3696.24	1377.33	90th <
175	4	7	4h dox	3	1727.28	2066.28	1.19626	Opt-Opt-Opt-Opt-Opt-Opt-Opt-DeO	Int-Int-NoInt-NoInt-Int-NoInt-Int-NoInt	3696.24	1377.33	90th <
175	4	7	8h dox	1	1484.14	1847.71	1.24497	Opt-Opt-Opt-Opt-Opt-Opt-Opt-DeO	Int-Int-NoInt-NoInt-Int-NoInt-Int-NoInt	3696.24	1377.33	90th <
175	4	7	8h dox	2	1563.4	1858.76	1.18892	Opt-Opt-Opt-Opt-Opt-Opt-Opt-DeO	Int-Int-NoInt-NoInt-Int-NoInt-Int-NoInt	3696.24	1377.33	90th <
175	4	7	8h dox	3	1519.99	1929.78	1.2696	Opt-Opt-Opt-Opt-Opt-Opt-Opt-DeO	Int-Int-NoInt-NoInt-Int-NoInt-Int-NoInt	3696.24	1377.33	90th <
176	2	5	12h dox	1	1897.06	2197.18	1.1582	Opt-Opt-DeO-DeO-DeO-Opt-Opt-Opt	Int-NoInt-Int-NoInt-NoInt-NoInt-NoInt-NoInt	3366.71	1025.76	30th - 60th
176	2	5	12h dox	2	1841.12	2245.59	1.21969	Opt-Opt-DeO-DeO-DeO-Opt-Opt-Opt	Int-NoInt-Int-NoInt-NoInt-NoInt-NoInt-NoInt	3366.71	1025.76	30th - 60th
176	2	5	12h dox	3	1822.84	2339.85	1.28363	Opt-Opt-DeO-DeO-DeO-Opt-Opt-Opt	Int-NoInt-Int-NoInt-NoInt-NoInt-NoInt-NoInt	3366.71	1025.76	30th - 60th
176	2	5	4h dox	1	1476.54	1754.02	1.18793	Opt-Opt-DeO-DeO-DeO-Opt-Opt-Opt	Int-NoInt-Int-NoInt-NoInt-NoInt-NoInt-NoInt	3366.71	1025.76	30th - 60th
176	2	5	4h dox	2	1498.41	1840.42	1.22825	Opt-Opt-DeO-DeO-DeO-Opt-Opt-Opt	Int-NoInt-Int-NoInt-NoInt-NoInt-NoInt-NoInt	3366.71	1025.76	30th - 60th
176	2	5	4h dox	3	1608.45	1828.62	1.13689	Opt-Opt-DeO-DeO-DeO-Opt-Opt-Opt	Int-NoInt-Int-NoInt-NoInt-NoInt-NoInt-NoInt	3366.71	1025.76	30th - 60th
176	2	5	8h dox	1	1452.39	1708.02	1.17601	Opt-Opt-DeO-DeO-DeO-Opt-Opt-Opt	Int-NoInt-Int-NoInt-NoInt-NoInt-NoInt-NoInt	3366.71	1025.76	30th - 60th
176	2	5	8h dox	2	1502.99	1825.31	1.21445	Opt-Opt-DeO-DeO-DeO-Opt-Opt-Opt	Int-NoInt-Int-NoInt-NoInt-NoInt-NoInt-NoInt	3366.71	1025.76	30th - 60th
176	2	5	8h dox	3	1548.99	1857.73	1.19931	Opt-Opt-DeO-DeO-DeO-Opt-Opt-Opt	Int-NoInt-Int-NoInt-NoInt-NoInt-NoInt-NoInt	3366.71	1025.76	30th - 60th
177	1	7	12h dox	1	2105.04	2689.84	1.27781	Opt-Opt-Opt-Opt-Opt-Opt-Opt-DeO	NoInt-NoInt-NoInt-Int-NoInt-NoInt-NoInt-NoInt	3696.24	1377.33	90th <
177	1	7	12h dox	2	2172.18	2615.62	1.20415	Opt-Opt-Opt-Opt-Opt-Opt-Opt-DeO	NoInt-NoInt-NoInt-Int-NoInt-NoInt-NoInt-NoInt	3696.24	1377.33	90th <
177	1	7	12h dox	3	2076.53	2559.4	1.23253	Opt-Opt-Opt-Opt-Opt-Opt-Opt-DeO	NoInt-NoInt-NoInt-Int-NoInt-NoInt-NoInt-NoInt	3696.24	1377.33	90th <
177	1	7	4h dox	1	1210.22	1472.48	1.2167	Opt-Opt-Opt-Opt-Opt-Opt-Opt-DeO	NoInt-NoInt-NoInt-Int-NoInt-NoInt-NoInt-NoInt	3696.24	1377.33	90th <
177	1	7	4h dox	2	1252.06	1475.5	1.17846	Opt-Opt-Opt-Opt-Opt-Opt-Opt-DeO	NoInt-NoInt-NoInt-Int-NoInt-NoInt-NoInt-NoInt	3696.24	1377.33	90th <
177	1	7	4h dox	3	1473.03	1521.05	1.0326	Opt-Opt-Opt-Opt-Opt-Opt-Opt-DeO	NoInt-NoInt-NoInt-Int-NoInt-NoInt-NoInt-NoInt	3696.24	1377.33	90th <
177	1	7	8h dox	1	1540.97	1611.18	1.04556	Opt-Opt-Opt-Opt-Opt-Opt-Opt-DeO	NoInt-NoInt-NoInt-Int-NoInt-NoInt-NoInt-NoInt	3696.24	1377.33	90th <
177	1	7	8h dox	2	1504.82	1701.08	1.13042	Opt-Opt-Opt-Opt-Opt-Opt-Opt-DeO	NoInt-NoInt-NoInt-Int-NoInt-NoInt-NoInt-NoInt	3696.24	1377.33	90th <
177	1	7	8h dox	3	1535.46	1781.78	1.16043	Opt-Opt-Opt-Opt-Opt-Opt-Opt-DeO	NoInt-NoInt-NoInt-Int-NoInt-NoInt-NoInt-NoInt	3696.24	1377.33	90th <
178	4	5	12h dox	1	1329.83	1318.02	0.991119	DeO-Opt-DeO-Opt-Opt-Opt-Opt-DeO	Int-NoInt-Int-NoInt-Int-NoInt-Int-NoInt	3578.43	1233.62	60th - 90th
178	4	5	12h dox	2	1422.95	1282.39	0.901218	DeO-Opt-DeO-Opt-Opt-Opt-Opt-DeO	Int-NoInt-Int-NoInt-Int-NoInt-Int-NoInt	3578.43	1233.62	60th - 90th
178	4	5	12h dox	3	1299.79	1248.19	0.960301	DeO-Opt-DeO-Opt-Opt-Opt-Opt-DeO	Int-NoInt-Int-NoInt-Int-NoInt-Int-NoInt	3578.43	1233.62	60th - 90th
178	4	5	4h dox	1	1995.69	2183.12	1.09392	DeO-Opt-DeO-Opt-Opt-Opt-Opt-DeO	Int-NoInt-Int-NoInt-Int-NoInt-Int-NoInt	3578.43	1233.62	60th - 90th
178	4	5	4h dox	2	2025.9	2251.16	1.11119	DeO-Opt-DeO-Opt-Opt-Opt-Opt-DeO	Int-NoInt-Int-NoInt-Int-NoInt-Int-NoInt	3578.43	1233.62	60th - 90th
178	4	5	4h dox	3	2058.92	2161.35	1.04975	DeO-Opt-DeO-Opt-Opt-Opt-Opt-DeO	Int-NoInt-Int-NoInt-Int-NoInt-Int-NoInt	3578.43	1233.62	60th - 90th
178	4	5	8h dox	1	1803.37	1963.41	1.08874	DeO-Opt-DeO-Opt-Opt-Opt-Opt-DeO	Int-NoInt-Int-NoInt-Int-NoInt-Int-NoInt	3578.43	1233.62	60th - 90th
178	4	5	8h dox	2	1896.59	1865.93	0.983834	DeO-Opt-DeO-Opt-Opt-Opt-Opt-DeO	Int-NoInt-Int-NoInt-Int-NoInt-Int-NoInt	3578.43	1233.62	60th - 90th
178	4	5	8h dox	3	1860.34	2041.75	1.09751	DeO-Opt-DeO-Opt-Opt-Opt-Opt-DeO	Int-NoInt-Int-NoInt-Int-NoInt-Int-NoInt	3578.43	1233.62	60th - 90th
179	5	4	12h dox	1	1890.76	2049.94	1.08419	Opt-Opt-DeO-DeO-Opt-Opt-DeO-DeO	NoInt-NoInt-Int-Int-Int-Int-Int-NoInt	3246.29	817.664	10th - 30th
179	5	4	12h dox	2	1907.91	2132.61	1.11777	Opt-Opt-DeO-DeO-Opt-Opt-DeO-DeO	NoInt-NoInt-Int-Int-Int-Int-Int-NoInt	3246.29	817.664	10th - 30th
179	5	4	12h dox	3	1957.52	2065.41	1.05512	Opt-Opt-DeO-DeO-Opt-Opt-DeO-DeO	NoInt-NoInt-Int-Int-Int-Int-Int-NoInt	3246.29	817.664	10th - 30th
179	5	4	4h dox	1	1200.11	1746.5	1.45528	Opt-Opt-DeO-DeO-Opt-Opt-DeO-DeO	NoInt-NoInt-Int-Int-Int-Int-Int-NoInt	3246.29	817.664	10th - 30th
179	5	4	4h dox	2	1379.58	1903.61	1.37985	Opt-Opt-DeO-DeO-Opt-Opt-DeO-DeO	NoInt-NoInt-Int-Int-Int-Int-Int-NoInt	3246.29	817.664	10th - 30th
179	5	4	4h dox	3	1390.12	1669.24	1.20079	Opt-Opt-DeO-DeO-Opt-Opt-DeO-DeO	NoInt-NoInt-Int-Int-Int-Int-Int-NoInt	3246.29	817.664	10th - 30th
179	5	4	8h dox	1	1556.01	1785.15	1.14726	Opt-Opt-DeO-DeO-Opt-Opt-DeO-DeO	NoInt-NoInt-Int-Int-Int-Int-Int-NoInt	3246.29	817.664	10th - 30th
179	5	4	8h dox	2	1451.73	1967.47	1.35525	Opt-Opt-DeO-DeO-Opt-Opt-DeO-DeO	NoInt-NoInt-Int-Int-Int-Int-Int-NoInt	3246.29	817.664	10th - 30th
179	5	4	8h dox	3	1690.16	1927.83	1.14062	Opt-Opt-DeO-DeO-Opt-Opt-DeO-DeO	NoInt-NoInt-Int-Int-Int-Int-Int-NoInt	3246.29	817.664	10th - 30th
180	5	6	12h dox	1	1547.27	1688.94	1.09156	DeO-Opt-DeO-Opt-Opt-Opt-Opt-Opt	NoInt-Int-Int-NoInt-Int-Int-Int-NoInt	3599.61	1315.25	60th - 90th
180	5	6	12h dox	2	1803.37	1563.44	0.866954	DeO-Opt-DeO-Opt-Opt-Opt-Opt-Opt	NoInt-Int-Int-NoInt-Int-Int-Int-NoInt	3599.61	1315.25	60th - 90th
180	5	6	12h dox	3	1694.43	1725.92	1.01859	DeO-Opt-DeO-Opt-Opt-Opt-Opt-Opt	NoInt-Int-Int-NoInt-Int-Int-Int-NoInt	3599.61	1315.25	60th - 90th
180	5	6	4h dox	1	2127.16	1988.9	0.935003	DeO-Opt-DeO-Opt-Opt-Opt-Opt-Opt	NoInt-Int-Int-NoInt-Int-Int-Int-NoInt	3599.61	1315.25	60th - 90th
180	5	6	4h dox	2	1927.36	1939.95	1.00653	DeO-Opt-DeO-Opt-Opt-Opt-Opt-Opt	NoInt-Int-Int-NoInt-Int-Int-Int-NoInt	3599.61	1315.25	60th - 90th
180	5	6	4h dox	3	1992.59	1881.74	0.944369	DeO-Opt-DeO-Opt-Opt-Opt-Opt-Opt	NoInt-Int-Int-NoInt-Int-Int-Int-NoInt	3599.61	1315.25	60th - 90th
180	5	6	8h dox	1	1759.91	1887.99	1.07277	DeO-Opt-DeO-Opt-Opt-Opt-Opt-Opt	NoInt-Int-Int-NoInt-Int-Int-Int-NoInt	3599.61	1315.25	60th - 90th
180	5	6	8h dox	2	1832.51	1745.28	0.952394	DeO-Opt-DeO-Opt-Opt-Opt-Opt-Opt	NoInt-Int-Int-NoInt-Int-Int-Int-NoInt	3599.61	1315.25	60th - 90th
180	5	6	8h dox	3	1752.05	1740.89	0.993633	DeO-Opt-DeO-Opt-Opt-Opt-Opt-Opt	NoInt-Int-Int-NoInt-Int-Int-Int-NoInt	3599.61	1315.25	60th - 90th
181	7	4	12h dox	1	2155.46	1211.84	0.56222	DeO-Opt-DeO-DeO-DeO-Opt-Opt-Opt	Int-Int-NoInt-Int-Int-Int-Int-Int	3295.67	927.051	30th - 60th
181	7	4	12h dox	2	2026.98	1086.08	0.53581	DeO-Opt-DeO-DeO-DeO-Opt-Opt-Opt	Int-Int-NoInt-Int-Int-Int-Int-Int	3295.67	927.051	30th - 60th
181	7	4	12h dox	3	2089.06	1120.12	0.536183	DeO-Opt-DeO-DeO-DeO-Opt-Opt-Opt	Int-Int-NoInt-Int-Int-Int-Int-Int	3295.67	927.051	30th - 60th
181	7	4	4h dox	1	2194.58	1818.76	0.828753	DeO-Opt-DeO-DeO-DeO-Opt-Opt-Opt	Int-Int-NoInt-Int-Int-Int-Int-Int	3295.67	927.051	30th - 60th
181	7	4	4h dox	2	2420.07	1718.78	0.710221	DeO-Opt-DeO-DeO-DeO-Opt-Opt-Opt	Int-Int-NoInt-Int-Int-Int-Int-Int	3295.67	927.051	30th - 60th
181	7	4	4h dox	3	2346.34	1979.61	0.843699	DeO-Opt-DeO-DeO-DeO-Opt-Opt-Opt	Int-Int-NoInt-Int-Int-Int-Int-Int	3295.67	927.051	30th - 60th
181	7	4	8h dox	1	2192.79	1667.74	0.760556	DeO-Opt-DeO-DeO-DeO-Opt-Opt-Opt	Int-Int-NoInt-Int-Int-Int-Int-Int	3295.67	927.051	30th - 60th
181	7	4	8h dox	2	2134.58	1724.97	0.808108	DeO-Opt-DeO-DeO-DeO-Opt-Opt-Opt	Int-Int-NoInt-Int-Int-Int-Int-Int	3295.67	927.051	30th - 60th
181	7	4	8h dox	3	2291.58	1773.99	0.774135	DeO-Opt-DeO-DeO-DeO-Opt-Opt-Opt	Int-Int-NoInt-Int-Int-Int-Int-Int	3295.67	927.051	30th - 60th
182	5	7	12h dox	1	1591.39	3571.83	2.24447	Opt-DeO-Opt-Opt-Opt-Opt-Opt-Opt	Int-NoInt-Int-NoInt-Int-Int-Int-NoInt	3706.41	1452.95	90th <
182	5	7	12h dox	2	1643.65	3696.05	2.24868	Opt-DeO-Opt-Opt-Opt-Opt-Opt-Opt	Int-NoInt-Int-NoInt-Int-Int-Int-NoInt	3706.41	1452.95	90th <
182	5	7	12h dox	3	1616.13	3707.98	2.29436	Opt-DeO-Opt-Opt-Opt-Opt-Opt-Opt	Int-NoInt-Int-NoInt-Int-Int-Int-NoInt	3706.41	1452.95	90th <
182	5	7	4h dox	1	512.406	1383.65	2.7003	Opt-DeO-Opt-Opt-Opt-Opt-Opt-Opt	Int-NoInt-Int-NoInt-Int-Int-Int-NoInt	3706.41	1452.95	90th <
182	5	7	4h dox	2	646.317	1372.81	2.12406	Opt-DeO-Opt-Opt-Opt-Opt-Opt-Opt	Int-NoInt-Int-NoInt-Int-Int-Int-NoInt	3706.41	1452.95	90th <
182	5	7	4h dox	3	668.804	1328.13	1.98582	Opt-DeO-Opt-Opt-Opt-Opt-Opt-Opt	Int-NoInt-Int-NoInt-Int-Int-Int-NoInt	3706.41	1452.95	90th <
182	5	7	8h dox	1	589.98	2099.67	3.55888	Opt-DeO-Opt-Opt-Opt-Opt-Opt-Opt	Int-NoInt-Int-NoInt-Int-Int-Int-NoInt	3706.41	1452.95	90th <
182	5	7	8h dox	2	660.877	1629.4	2.46552	Opt-DeO-Opt-Opt-Opt-Opt-Opt-Opt	Int-NoInt-Int-NoInt-Int-Int-Int-NoInt	3706.41	1452.95	90th <
182	5	7	8h dox	3	901.162	1948.28	2.16196	Opt-DeO-Opt-Opt-Opt-Opt-Opt-Opt	Int-NoInt-Int-NoInt-Int-Int-Int-NoInt	3706.41	1452.95	90th <
183	4	5	12h dox	1	2010.51	1969.25	0.979479	Opt-Opt-Opt-DeO-DeO-DeO-Opt-Opt	NoInt-NoInt-Int-NoInt-Int-Int-Int-NoInt	3276.42	933.104	30th - 60th
183	4	5	12h dox	2	2105.39	2391.06	1.13569	Opt-Opt-Opt-DeO-DeO-DeO-Opt-Opt	NoInt-NoInt-Int-NoInt-Int-Int-Int-NoInt	3276.42	933.104	30th - 60th
183	4	5	12h dox	3	1970.05	2341.88	1.18875	Opt-Opt-Opt-DeO-DeO-DeO-Opt-Opt	NoInt-NoInt-Int-NoInt-Int-Int-Int-NoInt	3276.42	933.104	30th - 60th
183	4	5	4h dox	1	1196.74	1734.45	1.44932	Opt-Opt-Opt-DeO-DeO-DeO-Opt-Opt	NoInt-NoInt-Int-NoInt-Int-Int-Int-NoInt	3276.42	933.104	30th - 60th
183	4	5	4h dox	2	1417.26	1802.51	1.27183	Opt-Opt-Opt-DeO-DeO-DeO-Opt-Opt	NoInt-NoInt-Int-NoInt-Int-Int-Int-NoInt	3276.42	933.104	30th - 60th
183	4	5	4h dox	3	1428.81	1786.68	1.25047	Opt-Opt-Opt-DeO-DeO-DeO-Opt-Opt	NoInt-NoInt-Int-NoInt-Int-Int-Int-NoInt	3276.42	933.104	30th - 60th
183	4	5	8h dox	1	1520.91	1698.59	1.11682	Opt-Opt-Opt-DeO-DeO-DeO-Opt-Opt	NoInt-NoInt-Int-NoInt-Int-Int-Int-NoInt	3276.42	933.104	30th - 60th
183	4	5	8h dox	2	1396.81	1828.9	1.30934	Opt-Opt-Opt-DeO-DeO-DeO-Opt-Opt	NoInt-NoInt-Int-NoInt-Int-Int-Int-NoInt	3276.42	933.104	30th - 60th
183	4	5	8h dox	3	1432.96	1786.65	1.24682	Opt-Opt-Opt-DeO-DeO-DeO-Opt-Opt	NoInt-NoInt-Int-NoInt-Int-Int-Int-NoInt	3276.42	933.104	30th - 60th
184	4	7	12h dox	1	1594.54	1795.12	1.12579	Opt-Opt-DeO-Opt-Opt-Opt-Opt-Opt	Int-NoInt-Int-NoInt-Int-NoInt-Int-NoInt	3670.64	1413.96	90th <
184	4	7	12h dox	2	1754	1940.53	1.10634	Opt-Opt-DeO-Opt-Opt-Opt-Opt-Opt	Int-NoInt-Int-NoInt-Int-NoInt-Int-NoInt	3670.64	1413.96	90th <
184	4	7	12h dox	3	1753.94	1786.9	1.0188	Opt-Opt-DeO-Opt-Opt-Opt-Opt-Opt	Int-NoInt-Int-NoInt-Int-NoInt-Int-NoInt	3670.64	1413.96	90th <
184	4	7	4h dox	1	1779.94	1790.16	1.00574	Opt-Opt-DeO-Opt-Opt-Opt-Opt-Opt	Int-NoInt-Int-NoInt-Int-NoInt-Int-NoInt	3670.64	1413.96	90th <
184	4	7	4h dox	2	1681	1879.92	1.11833	Opt-Opt-DeO-Opt-Opt-Opt-Opt-Opt	Int-NoInt-Int-NoInt-Int-NoInt-Int-NoInt	3670.64	1413.96	90th <
184	4	7	4h dox	3	1868.23	1948.85	1.04315	Opt-Opt-DeO-Opt-Opt-Opt-Opt-Opt	Int-NoInt-Int-NoInt-Int-NoInt-Int-NoInt	3670.64	1413.96	90th <
184	4	7	8h dox	1	1731.5	1688.31	0.975054	Opt-Opt-DeO-Opt-Opt-Opt-Opt-Opt	Int-NoInt-Int-NoInt-Int-NoInt-Int-NoInt	3670.64	1413.96	90th <
184	4	7	8h dox	2	1702.54	1764.39	1.03633	Opt-Opt-DeO-Opt-Opt-Opt-Opt-Opt	Int-NoInt-Int-NoInt-Int-NoInt-Int-NoInt	3670.64	1413.96	90th <
184	4	7	8h dox	3	1769.45	1832.41	1.03558	Opt-Opt-DeO-Opt-Opt-Opt-Opt-Opt	Int-NoInt-Int-NoInt-Int-NoInt-Int-NoInt	3670.64	1413.96	90th <
185	4	3	12h dox	1	1887.61	1766.8	0.936001	Opt-DeO-Opt-DeO-DeO-DeO-DeO-Opt	Int-Int-NoInt-NoInt-NoInt-Int-Int-NoInt	3025.47	626.773	< 10th
185	4	3	12h dox	2	1852.74	1912.28	1.03214	Opt-DeO-Opt-DeO-DeO-DeO-DeO-Opt	Int-Int-NoInt-NoInt-NoInt-Int-Int-NoInt	3025.47	626.773	< 10th
185	4	3	12h dox	3	1804.05	1713.72	0.949931	Opt-DeO-Opt-DeO-DeO-DeO-DeO-Opt	Int-Int-NoInt-NoInt-NoInt-Int-Int-NoInt	3025.47	626.773	< 10th
185	4	3	4h dox	1	1496.76	1815.75	1.21312	Opt-DeO-Opt-DeO-DeO-DeO-DeO-Opt	Int-Int-NoInt-NoInt-NoInt-Int-Int-NoInt	3025.47	626.773	< 10th
185	4	3	4h dox	2	1486.82	1906.77	1.28245	Opt-DeO-Opt-DeO-DeO-DeO-DeO-Opt	Int-Int-NoInt-NoInt-NoInt-Int-Int-NoInt	3025.47	626.773	< 10th
185	4	3	4h dox	3	1561.46	1814.64	1.16214	Opt-DeO-Opt-DeO-DeO-DeO-DeO-Opt	Int-Int-NoInt-NoInt-NoInt-Int-Int-NoInt	3025.47	626.773	< 10th
185	4	3	8h dox	1	1646.26	1826.28	1.10935	Opt-DeO-Opt-DeO-DeO-DeO-DeO-Opt	Int-Int-NoInt-NoInt-NoInt-Int-Int-NoInt	3025.47	626.773	< 10th
185	4	3	8h dox	2	1658.6	1888.62	1.13869	Opt-DeO-Opt-DeO-DeO-DeO-DeO-Opt	Int-Int-NoInt-NoInt-NoInt-Int-Int-NoInt	3025.47	626.773	< 10th
185	4	3	8h dox	3	1705.63	1848.97	1.08403	Opt-DeO-Opt-DeO-DeO-DeO-DeO-Opt	Int-Int-NoInt-NoInt-NoInt-Int-Int-NoInt	3025.47	626.773	< 10th
186	2	7	12h dox	1	2152.31	2147.63	0.997823	Opt-Opt-Opt-Opt-Opt-Opt-Opt-DeO	NoInt-NoInt-NoInt-Int-Int-NoInt-NoInt-NoInt	3696.24	1377.33	90th <
186	2	7	12h dox	2	2038.59	2273.84	1.1154	Opt-Opt-Opt-Opt-Opt-Opt-Opt-DeO	NoInt-NoInt-NoInt-Int-Int-NoInt-NoInt-NoInt	3696.24	1377.33	90th <
186	2	7	12h dox	3	1841.63	2158.92	1.17229	Opt-Opt-Opt-Opt-Opt-Opt-Opt-DeO	NoInt-NoInt-NoInt-Int-Int-NoInt-NoInt-NoInt	3696.24	1377.33	90th <
186	2	7	4h dox	1	1345.06	1561.31	1.16077	Opt-Opt-Opt-Opt-Opt-Opt-Opt-DeO	NoInt-NoInt-NoInt-Int-Int-NoInt-NoInt-NoInt	3696.24	1377.33	90th <
186	2	7	4h dox	2	1553.48	1592.4	1.02505	Opt-Opt-Opt-Opt-Opt-Opt-Opt-DeO	NoInt-NoInt-NoInt-Int-Int-NoInt-NoInt-NoInt	3696.24	1377.33	90th <
186	2	7	4h dox	3	1475.79	1409.21	0.954885	Opt-Opt-Opt-Opt-Opt-Opt-Opt-DeO	NoInt-NoInt-NoInt-Int-Int-NoInt-NoInt-NoInt	3696.24	1377.33	90th <
186	2	7	8h dox	1	1619.52	1666.88	1.02924	Opt-Opt-Opt-Opt-Opt-Opt-Opt-DeO	NoInt-NoInt-NoInt-Int-Int-NoInt-NoInt-NoInt	3696.24	1377.33	90th <
186	2	7	8h dox	2	1651.28	1799.03	1.08948	Opt-Opt-Opt-Opt-Opt-Opt-Opt-DeO	NoInt-NoInt-NoInt-Int-Int-NoInt-NoInt-NoInt	3696.24	1377.33	90th <
186	2	7	8h dox	3	1668.89	1771.07	1.06123	Opt-Opt-Opt-Opt-Opt-Opt-Opt-DeO	NoInt-NoInt-NoInt-Int-Int-NoInt-NoInt-NoInt	3696.24	1377.33	90th <
187	5	4	12h dox	1	1626.05	1693.19	1.04129	Opt-DeO-DeO-DeO-Opt-Opt-DeO-Opt	Int-NoInt-Int-Int-Int-NoInt-Int-NoInt	3254.84	892.486	10th - 30th
187	5	4	12h dox	2	1771.43	1720.21	0.971085	Opt-DeO-DeO-DeO-Opt-Opt-DeO-Opt	Int-NoInt-Int-Int-Int-NoInt-Int-NoInt	3254.84	892.486	10th - 30th
187	5	4	12h dox	3	1550.35	1652.73	1.06604	Opt-DeO-DeO-DeO-Opt-Opt-DeO-Opt	Int-NoInt-Int-Int-Int-NoInt-Int-NoInt	3254.84	892.486	10th - 30th
187	5	4	4h dox	1	1604.64	1832.32	1.14189	Opt-DeO-DeO-DeO-Opt-Opt-DeO-Opt	Int-NoInt-Int-Int-Int-NoInt-Int-NoInt	3254.84	892.486	10th - 30th
187	5	4	4h dox	2	1912.87	2071.07	1.0827	Opt-DeO-DeO-DeO-Opt-Opt-DeO-Opt	Int-NoInt-Int-Int-Int-NoInt-Int-NoInt	3254.84	892.486	10th - 30th
187	5	4	4h dox	3	2028.52	1929.28	0.951076	Opt-DeO-DeO-DeO-Opt-Opt-DeO-Opt	Int-NoInt-Int-Int-Int-NoInt-Int-NoInt	3254.84	892.486	10th - 30th
187	5	4	8h dox	1	1532.61	1700.3	1.10942	Opt-DeO-DeO-DeO-Opt-Opt-DeO-Opt	Int-NoInt-Int-Int-Int-NoInt-Int-NoInt	3254.84	892.486	10th - 30th
187	5	4	8h dox	2	1572.56	1661.66	1.05666	Opt-DeO-DeO-DeO-Opt-Opt-DeO-Opt	Int-NoInt-Int-Int-Int-NoInt-Int-NoInt	3254.84	892.486	10th - 30th
187	5	4	8h dox	3	1804.26	1770.1	0.981068	Opt-DeO-DeO-DeO-Opt-Opt-DeO-Opt	Int-NoInt-Int-Int-Int-NoInt-Int-NoInt	3254.84	892.486	10th - 30th
188	5	5	12h dox	1	1380.25	1499.23	1.0862	Opt-Opt-Opt-Opt-DeO-DeO-Opt-DeO	Int-Int-NoInt-NoInt-Int-NoInt-Int-Int	3409.62	1059.37	30th - 60th
188	5	5	12h dox	2	1402.62	1440.57	1.02705	Opt-Opt-Opt-Opt-DeO-DeO-Opt-DeO	Int-Int-NoInt-NoInt-Int-NoInt-Int-Int	3409.62	1059.37	30th - 60th
188	5	5	12h dox	3	1447	1435.22	0.991859	Opt-Opt-Opt-Opt-DeO-DeO-Opt-DeO	Int-Int-NoInt-NoInt-Int-NoInt-Int-Int	3409.62	1059.37	30th - 60th
188	5	5	4h dox	1	1840.61	2008.47	1.0912	Opt-Opt-Opt-Opt-DeO-DeO-Opt-DeO	Int-Int-NoInt-NoInt-Int-NoInt-Int-Int	3409.62	1059.37	30th - 60th
188	5	5	4h dox	2	1785.34	2039.47	1.14234	Opt-Opt-Opt-Opt-DeO-DeO-Opt-DeO	Int-Int-NoInt-NoInt-Int-NoInt-Int-Int	3409.62	1059.37	30th - 60th
188	5	5	4h dox	3	1843.36	1974.01	1.07088	Opt-Opt-Opt-Opt-DeO-DeO-Opt-DeO	Int-Int-NoInt-NoInt-Int-NoInt-Int-Int	3409.62	1059.37	30th - 60th
188	5	5	8h dox	1	1572.72	1920.56	1.22117	Opt-Opt-Opt-Opt-DeO-DeO-Opt-DeO	Int-Int-NoInt-NoInt-Int-NoInt-Int-Int	3409.62	1059.37	30th - 60th
188	5	5	8h dox	2	1656.77	1858.76	1.12192	Opt-Opt-Opt-Opt-DeO-DeO-Opt-DeO	Int-Int-NoInt-NoInt-Int-NoInt-Int-Int	3409.62	1059.37	30th - 60th
188	5	5	8h dox	3	1697.9	1896.67	1.11707	Opt-Opt-Opt-Opt-DeO-DeO-Opt-DeO	Int-Int-NoInt-NoInt-Int-NoInt-Int-Int	3409.62	1059.37	30th - 60th
189	4	7	12h dox	1	1484.25	2112.23	1.4231	Opt-Opt-DeO-Opt-Opt-Opt-Opt-Opt	Int-NoInt-NoInt-NoInt-Int-Int-Int-NoInt	3670.64	1413.96	90th <
189	4	7	12h dox	2	1466.51	2269.6	1.54762	Opt-Opt-DeO-Opt-Opt-Opt-Opt-Opt	Int-NoInt-NoInt-NoInt-Int-Int-Int-NoInt	3670.64	1413.96	90th <
189	4	7	12h dox	3	1484.58	2305.29	1.55282	Opt-Opt-DeO-Opt-Opt-Opt-Opt-Opt	Int-NoInt-NoInt-NoInt-Int-Int-Int-NoInt	3670.64	1413.96	90th <
189	4	7	4h dox	1	1513.62	1940.72	1.28217	Opt-Opt-DeO-Opt-Opt-Opt-Opt-Opt	Int-NoInt-NoInt-NoInt-Int-Int-Int-NoInt	3670.64	1413.96	90th <
189	4	7	4h dox	2	1623.04	1816.73	1.11934	Opt-Opt-DeO-Opt-Opt-Opt-Opt-Opt	Int-NoInt-NoInt-NoInt-Int-Int-Int-NoInt	3670.64	1413.96	90th <
189	4	7	4h dox	3	1481.32	1993.59	1.34582	Opt-Opt-DeO-Opt-Opt-Opt-Opt-Opt	Int-NoInt-NoInt-NoInt-Int-Int-Int-NoInt	3670.64	1413.96	90th <
189	4	7	8h dox	1	1380.52	1848.57	1.33904	Opt-Opt-DeO-Opt-Opt-Opt-Opt-Opt	Int-NoInt-NoInt-NoInt-Int-Int-Int-NoInt	3670.64	1413.96	90th <
189	4	7	8h dox	2	1440.75	1728.55	1.19976	Opt-Opt-DeO-Opt-Opt-Opt-Opt-Opt	Int-NoInt-NoInt-NoInt-Int-Int-Int-NoInt	3670.64	1413.96	90th <
189	4	7	8h dox	3	1200.91	1519.87	1.2656	Opt-Opt-DeO-Opt-Opt-Opt-Opt-Opt	Int-NoInt-NoInt-NoInt-Int-Int-Int-NoInt	3670.64	1413.96	90th <
190	4	5	12h dox	1	1459.04	1436.94	0.984858	DeO-Opt-DeO-Opt-Opt-DeO-Opt-Opt	Int-NoInt-Int-NoInt-Int-NoInt-NoInt-Int	3460.16	1177.16	60th - 90th
190	4	5	12h dox	2	1492.65	1460.34	0.978357	DeO-Opt-DeO-Opt-Opt-DeO-Opt-Opt	Int-NoInt-Int-NoInt-Int-NoInt-NoInt-Int	3460.16	1177.16	60th - 90th
190	4	5	12h dox	3	1525.3	1477.91	0.96893	DeO-Opt-DeO-Opt-Opt-DeO-Opt-Opt	Int-NoInt-Int-NoInt-Int-NoInt-NoInt-Int	3460.16	1177.16	60th - 90th
190	4	5	4h dox	1	1995.69	1821.78	0.912858	DeO-Opt-DeO-Opt-Opt-DeO-Opt-Opt	Int-NoInt-Int-NoInt-Int-NoInt-NoInt-Int	3460.16	1177.16	60th - 90th
190	4	5	4h dox	2	1686.8	1995.24	1.18285	DeO-Opt-DeO-Opt-Opt-DeO-Opt-Opt	Int-NoInt-Int-NoInt-Int-NoInt-NoInt-Int	3460.16	1177.16	60th - 90th
190	4	5	4h dox	3	1730.05	1744.74	1.00849	DeO-Opt-DeO-Opt-Opt-DeO-Opt-Opt	Int-NoInt-Int-NoInt-Int-NoInt-NoInt-Int	3460.16	1177.16	60th - 90th
190	4	5	8h dox	1	1679.69	1884.56	1.12197	DeO-Opt-DeO-Opt-Opt-DeO-Opt-Opt	Int-NoInt-Int-NoInt-Int-NoInt-NoInt-Int	3460.16	1177.16	60th - 90th
190	4	5	8h dox	2	1779.42	1869.51	1.05063	DeO-Opt-DeO-Opt-Opt-DeO-Opt-Opt	Int-NoInt-Int-NoInt-Int-NoInt-NoInt-Int	3460.16	1177.16	60th - 90th
190	4	5	8h dox	3	1883.55	1872.33	0.994047	DeO-Opt-DeO-Opt-Opt-DeO-Opt-Opt	Int-NoInt-Int-NoInt-Int-NoInt-NoInt-Int	3460.16	1177.16	60th - 90th
191	4	5	12h dox	1	1607.14	1493.57	0.929332	Opt-Opt-Opt-DeO-Opt-DeO-DeO-Opt	Int-NoInt-NoInt-Int-Int-NoInt-Int-NoInt	3178.43	807.578	10th - 30th
191	4	5	12h dox	2	1576.86	1539.43	0.976263	Opt-Opt-Opt-DeO-Opt-DeO-DeO-Opt	Int-NoInt-NoInt-Int-Int-NoInt-Int-NoInt	3178.43	807.578	10th - 30th
191	4	5	12h dox	3	1612.99	1506.37	0.933895	Opt-Opt-Opt-DeO-Opt-DeO-DeO-Opt	Int-NoInt-NoInt-Int-Int-NoInt-Int-NoInt	3178.43	807.578	10th - 30th
191	4	5	4h dox	1	1634.98	1930.18	1.18055	Opt-Opt-Opt-DeO-Opt-DeO-DeO-Opt	Int-NoInt-NoInt-Int-Int-NoInt-Int-NoInt	3178.43	807.578	10th - 30th
191	4	5	4h dox	2	1828.82	2036.31	1.11346	Opt-Opt-Opt-DeO-Opt-DeO-DeO-Opt	Int-NoInt-NoInt-Int-Int-NoInt-Int-NoInt	3178.43	807.578	10th - 30th
191	4	5	4h dox	3	1644.37	1929.28	1.17326	Opt-Opt-Opt-DeO-Opt-DeO-DeO-Opt	Int-NoInt-NoInt-Int-Int-NoInt-Int-NoInt	3178.43	807.578	10th - 30th
191	4	5	8h dox	1	1649.61	1797.15	1.08944	Opt-Opt-Opt-DeO-Opt-DeO-DeO-Opt	Int-NoInt-NoInt-Int-Int-NoInt-Int-NoInt	3178.43	807.578	10th - 30th
191	4	5	8h dox	2	1592.69	1756.03	1.10255	Opt-Opt-Opt-DeO-Opt-DeO-DeO-Opt	Int-NoInt-NoInt-Int-Int-NoInt-Int-NoInt	3178.43	807.578	10th - 30th
191	4	5	8h dox	3	1666.96	1779.84	1.06772	Opt-Opt-Opt-DeO-Opt-DeO-DeO-Opt	Int-NoInt-NoInt-Int-Int-NoInt-Int-NoInt	3178.43	807.578	10th - 30th
192	4	3	12h dox	1	1559.88	1588.42	1.0183	Opt-DeO-DeO-DeO-Opt-Opt-DeO-DeO	Int-Int-Int-NoInt-Int-NoInt-NoInt-NoInt	3235.36	811.312	10th - 30th
192	4	3	12h dox	2	1565.25	1518.25	0.969973	Opt-DeO-DeO-DeO-Opt-Opt-DeO-DeO	Int-Int-Int-NoInt-Int-NoInt-NoInt-NoInt	3235.36	811.312	10th - 30th
192	4	3	12h dox	3	1500.24	1673.06	1.1152	Opt-DeO-DeO-DeO-Opt-Opt-DeO-DeO	Int-Int-Int-NoInt-Int-NoInt-NoInt-NoInt	3235.36	811.312	10th - 30th
192	4	3	4h dox	1	1850.73	1937.71	1.047	Opt-DeO-DeO-DeO-Opt-Opt-DeO-DeO	Int-Int-Int-NoInt-Int-NoInt-NoInt-NoInt	3235.36	811.312	10th - 30th
192	4	3	4h dox	2	1753.46	1930.47	1.10095	Opt-DeO-DeO-DeO-Opt-Opt-DeO-DeO	Int-Int-Int-NoInt-Int-NoInt-NoInt-NoInt	3235.36	811.312	10th - 30th
192	4	3	4h dox	3	1685.83	1786.68	1.05982	Opt-DeO-DeO-DeO-Opt-Opt-DeO-DeO	Int-Int-Int-NoInt-Int-NoInt-NoInt-NoInt	3235.36	811.312	10th - 30th
192	4	3	8h dox	1	1612.84	1808.29	1.12118	Opt-DeO-DeO-DeO-Opt-Opt-DeO-DeO	Int-Int-Int-NoInt-Int-NoInt-NoInt-NoInt	3235.36	811.312	10th - 30th
192	4	3	8h dox	2	1611	1660.46	1.0307	Opt-DeO-DeO-DeO-Opt-Opt-DeO-DeO	Int-Int-Int-NoInt-Int-NoInt-NoInt-NoInt	3235.36	811.312	10th - 30th
192	4	3	8h dox	3	1690.16	1719.47	1.01734	Opt-DeO-DeO-DeO-Opt-Opt-DeO-DeO	Int-Int-Int-NoInt-Int-NoInt-NoInt-NoInt	3235.36	811.312	10th - 30th
193	5	3	12h dox	1	1332.98	1625.23	1.21924	DeO-DeO-Opt-DeO-Opt-Opt-DeO-DeO	Int-Int-NoInt-NoInt-Int-Int-Int-NoInt	3209.52	756.683	10th - 30th
193	5	3	12h dox	2	1295.18	1626.99	1.2562	DeO-DeO-Opt-DeO-Opt-Opt-DeO-DeO	Int-Int-NoInt-NoInt-Int-Int-Int-NoInt	3209.52	756.683	10th - 30th
193	5	3	12h dox	3	1509.64	1490.1	0.987061	DeO-DeO-Opt-DeO-Opt-Opt-DeO-DeO	Int-Int-NoInt-NoInt-Int-Int-Int-NoInt	3209.52	756.683	10th - 30th
193	5	3	4h dox	1	2029.4	1821.78	0.897694	DeO-DeO-Opt-DeO-Opt-Opt-DeO-DeO	Int-Int-NoInt-NoInt-Int-Int-Int-NoInt	3209.52	756.683	10th - 30th
193	5	3	4h dox	2	1796.93	1909.93	1.06288	DeO-DeO-Opt-DeO-Opt-Opt-DeO-DeO	Int-Int-NoInt-NoInt-Int-Int-Int-NoInt	3209.52	756.683	10th - 30th
193	5	3	4h dox	3	1644.37	1610.53	0.979417	DeO-DeO-Opt-DeO-Opt-Opt-DeO-DeO	Int-Int-NoInt-NoInt-Int-Int-Int-NoInt	3209.52	756.683	10th - 30th
193	5	3	8h dox	1	1576.07	1913.7	1.21422	DeO-DeO-Opt-DeO-Opt-Opt-DeO-DeO	Int-Int-NoInt-NoInt-Int-Int-Int-NoInt	3209.52	756.683	10th - 30th
193	5	3	8h dox	2	1621.99	1711.83	1.05539	DeO-DeO-Opt-DeO-Opt-Opt-DeO-DeO	Int-Int-NoInt-NoInt-Int-Int-Int-NoInt	3209.52	756.683	10th - 30th
193	5	3	8h dox	3	1808.13	1754.52	0.970353	DeO-DeO-Opt-DeO-Opt-Opt-DeO-DeO	Int-Int-NoInt-NoInt-Int-Int-Int-NoInt	3209.52	756.683	10th - 30th
194	5	5	12h dox	1	1591.39	1664.87	1.04618	DeO-Opt-Opt-Opt-DeO-Opt-Opt-DeO	Int-NoInt-Int-NoInt-NoInt-Int-Int-Int	3475.15	1096.91	30th - 60th
194	5	5	12h dox	2	1617.52	1485.76	0.918545	DeO-Opt-Opt-Opt-DeO-Opt-Opt-DeO	Int-NoInt-Int-NoInt-NoInt-Int-Int-Int	3475.15	1096.91	30th - 60th
194	5	5	12h dox	3	1838.5	1540.93	0.838143	DeO-Opt-Opt-Opt-DeO-Opt-Opt-DeO	Int-NoInt-Int-NoInt-NoInt-Int-Int-Int	3475.15	1096.91	30th - 60th
194	5	5	4h dox	1	1668.69	1636.59	0.980762	DeO-Opt-Opt-Opt-DeO-Opt-Opt-DeO	Int-NoInt-Int-NoInt-NoInt-Int-Int-Int	3475.15	1096.91	30th - 60th
194	5	5	4h dox	2	1504.21	1701.4	1.1311	DeO-Opt-Opt-Opt-DeO-Opt-Opt-DeO	Int-NoInt-Int-NoInt-NoInt-Int-Int-Int	3475.15	1096.91	30th - 60th
194	5	5	4h dox	3	1591.86	1705.59	1.07144	DeO-Opt-Opt-Opt-DeO-Opt-Opt-DeO	Int-NoInt-Int-NoInt-NoInt-Int-Int-Int	3475.15	1096.91	30th - 60th
194	5	5	8h dox	1	1652.95	1893.99	1.14582	DeO-Opt-Opt-Opt-DeO-Opt-Opt-DeO	Int-NoInt-Int-NoInt-NoInt-Int-Int-Int	3475.15	1096.91	30th - 60th
194	5	5	8h dox	2	1827.02	1722.58	0.942834	DeO-Opt-Opt-Opt-DeO-Opt-Opt-DeO	Int-NoInt-Int-NoInt-NoInt-Int-Int-Int	3475.15	1096.91	30th - 60th
194	5	5	8h dox	3	1790.72	1811.97	1.01186	DeO-Opt-Opt-Opt-DeO-Opt-Opt-DeO	Int-NoInt-Int-NoInt-NoInt-Int-Int-Int	3475.15	1096.91	30th - 60th
195	6	6	12h dox	1	2086.14	1592.67	0.763454	Opt-Opt-DeO-Opt-Opt-Opt-DeO-Opt	Int-Int-Int-Int-NoInt-Int-Int-NoInt	3424.87	1110.4	30th - 60th
195	6	6	12h dox	2	2090.87	1612.87	0.771389	Opt-Opt-DeO-Opt-Opt-Opt-DeO-Opt	Int-Int-Int-Int-NoInt-Int-Int-NoInt	3424.87	1110.4	30th - 60th
195	6	6	12h dox	3	2245.66	1626.31	0.724199	Opt-Opt-DeO-Opt-Opt-Opt-DeO-Opt	Int-Int-Int-Int-NoInt-Int-Int-NoInt	3424.87	1110.4	30th - 60th
195	6	6	4h dox	1	1567.56	1458.93	0.930701	Opt-Opt-DeO-Opt-Opt-Opt-DeO-Opt	Int-Int-Int-Int-NoInt-Int-Int-NoInt	3424.87	1110.4	30th - 60th
195	6	6	4h dox	2	1678.11	1592.4	0.948927	Opt-Opt-DeO-Opt-Opt-Opt-DeO-Opt	Int-Int-Int-Int-NoInt-Int-Int-NoInt	3424.87	1110.4	30th - 60th
195	6	6	4h dox	3	1777.03	1507.07	0.848086	Opt-Opt-DeO-Opt-Opt-Opt-DeO-Opt	Int-Int-Int-Int-NoInt-Int-Int-NoInt	3424.87	1110.4	30th - 60th
195	6	6	8h dox	1	1723.14	1599.18	0.928058	Opt-Opt-DeO-Opt-Opt-Opt-DeO-Opt	Int-Int-Int-Int-NoInt-Int-Int-NoInt	3424.87	1110.4	30th - 60th
195	6	6	8h dox	2	1766.61	1595.95	0.903399	Opt-Opt-DeO-Opt-Opt-Opt-DeO-Opt	Int-Int-Int-Int-NoInt-Int-Int-NoInt	3424.87	1110.4	30th - 60th
195	6	6	8h dox	3	1912.55	1759.39	0.919917	Opt-Opt-DeO-Opt-Opt-Opt-DeO-Opt	Int-Int-Int-Int-NoInt-Int-Int-NoInt	3424.87	1110.4	30th - 60th
196	6	6	12h dox	1	1531.51	1568.6	1.02422	Opt-Opt-DeO-Opt-Opt-DeO-Opt-Opt	Int-NoInt-Int-Int-Int-Int-Int-NoInt	3531.2	1275.87	60th - 90th
196	6	6	12h dox	2	1512.97	1626.99	1.07536	Opt-Opt-DeO-Opt-Opt-DeO-Opt-Opt	Int-NoInt-Int-Int-Int-Int-Int-NoInt	3531.2	1275.87	60th - 90th
196	6	6	12h dox	3	1528.43	1740.15	1.13852	Opt-Opt-DeO-Opt-Opt-DeO-Opt-Opt	Int-NoInt-Int-Int-Int-Int-Int-NoInt	3531.2	1275.87	60th - 90th
196	6	6	4h dox	1	1496.76	1967.82	1.31472	Opt-Opt-DeO-Opt-Opt-DeO-Opt-Opt	Int-NoInt-Int-Int-Int-Int-Int-NoInt	3531.2	1275.87	60th - 90th
196	6	6	4h dox	2	1765.05	1905.19	1.0794	Opt-Opt-DeO-Opt-Opt-DeO-Opt-Opt	Int-NoInt-Int-Int-Int-Int-Int-NoInt	3531.2	1275.87	60th - 90th
196	6	6	4h dox	3	1727.28	1887.34	1.09266	Opt-Opt-DeO-Opt-Opt-DeO-Opt-Opt	Int-NoInt-Int-Int-Int-Int-Int-NoInt	3531.2	1275.87	60th - 90th
196	6	6	8h dox	1	1708.1	1754.3	1.02704	Opt-Opt-DeO-Opt-Opt-DeO-Opt-Opt	Int-NoInt-Int-Int-Int-Int-Int-NoInt	3531.2	1275.87	60th - 90th
196	6	6	8h dox	2	1609.17	1734.52	1.0779	Opt-Opt-DeO-Opt-Opt-DeO-Opt-Opt	Int-NoInt-Int-Int-Int-Int-Int-NoInt	3531.2	1275.87	60th - 90th
196	6	6	8h dox	3	1467.77	1635.74	1.11443	Opt-Opt-DeO-Opt-Opt-DeO-Opt-Opt	Int-NoInt-Int-Int-Int-Int-Int-NoInt	3531.2	1275.87	60th - 90th
197	6	4	12h dox	1	1578.78	1478	0.936163	Opt-Opt-DeO-DeO-DeO-DeO-Opt-Opt	Int-NoInt-Int-Int-Int-Int-Int-NoInt	3230.15	889.515	10th - 30th
197	6	4	12h dox	2	1608.8	1470.23	0.913863	Opt-Opt-DeO-DeO-DeO-DeO-Opt-Opt	Int-NoInt-Int-Int-Int-Int-Int-NoInt	3230.15	889.515	10th - 30th
197	6	4	12h dox	3	1785.26	1459.61	0.817592	Opt-Opt-DeO-DeO-DeO-DeO-Opt-Opt	Int-NoInt-Int-Int-Int-Int-Int-NoInt	3230.15	889.515	10th - 30th
197	6	4	4h dox	1	2120.42	1903.08	0.897503	Opt-Opt-DeO-DeO-DeO-DeO-Opt-Opt	Int-NoInt-Int-Int-Int-Int-Int-NoInt	3230.15	889.515	10th - 30th
197	6	4	4h dox	2	1866.49	1772.49	0.949637	Opt-Opt-DeO-DeO-DeO-DeO-Opt-Opt	Int-NoInt-Int-Int-Int-Int-Int-NoInt	3230.15	889.515	10th - 30th
197	6	4	4h dox	3	1696.88	1837.01	1.08258	Opt-Opt-DeO-DeO-DeO-DeO-Opt-Opt	Int-NoInt-Int-Int-Int-Int-Int-NoInt	3230.15	889.515	10th - 30th
197	6	4	8h dox	1	1689.72	1678.88	0.993586	Opt-Opt-DeO-DeO-DeO-DeO-Opt-Opt	Int-NoInt-Int-Int-Int-Int-Int-NoInt	3230.15	889.515	10th - 30th
197	6	4	8h dox	2	1808.72	1723.77	0.953037	Opt-Opt-DeO-DeO-DeO-DeO-Opt-Opt	Int-NoInt-Int-Int-Int-Int-Int-NoInt	3230.15	889.515	10th - 30th
197	6	4	8h dox	3	1649.55	1607.5	0.974506	Opt-Opt-DeO-DeO-DeO-DeO-Opt-Opt	Int-NoInt-Int-Int-Int-Int-Int-NoInt	3230.15	889.515	10th - 30th
198	4	5	12h dox	1	1329.83	1776.71	1.33604	DeO-Opt-Opt-DeO-Opt-DeO-Opt-Opt	Int-NoInt-NoInt-NoInt-Int-Int-Int-NoInt	3347.34	1009.19	30th - 60th
198	4	5	12h dox	2	1472.32	1641.12	1.11465	DeO-Opt-Opt-DeO-Opt-DeO-Opt-Opt	Int-NoInt-NoInt-NoInt-Int-Int-Int-NoInt	3347.34	1009.19	30th - 60th
198	4	5	12h dox	3	1443.86	1681.2	1.16437	DeO-Opt-Opt-DeO-Opt-DeO-Opt-Opt	Int-NoInt-NoInt-NoInt-Int-Int-Int-NoInt	3347.34	1009.19	30th - 60th
198	4	5	4h dox	1	1766.45	1722.41	0.975066	DeO-Opt-Opt-DeO-Opt-DeO-Opt-Opt	Int-NoInt-NoInt-NoInt-Int-Int-Int-NoInt	3347.34	1009.19	30th - 60th
198	4	5	4h dox	2	1382.48	1736.16	1.25583	DeO-Opt-Opt-DeO-Opt-DeO-Opt-Opt	Int-NoInt-NoInt-NoInt-Int-Int-Int-NoInt	3347.34	1009.19	30th - 60th
198	4	5	4h dox	3	1553.17	1711.18	1.10173	DeO-Opt-Opt-DeO-Opt-DeO-Opt-Opt	Int-NoInt-NoInt-NoInt-Int-Int-Int-NoInt	3347.34	1009.19	30th - 60th
198	4	5	8h dox	1	1601.14	1887.99	1.17916	DeO-Opt-Opt-DeO-Opt-DeO-Opt-Opt	Int-NoInt-NoInt-NoInt-Int-Int-Int-NoInt	3347.34	1009.19	30th - 60th
198	4	5	8h dox	2	1629.31	1814.56	1.1137	DeO-Opt-Opt-DeO-Opt-DeO-Opt-Opt	Int-NoInt-NoInt-NoInt-Int-Int-Int-NoInt	3347.34	1009.19	30th - 60th
198	4	5	8h dox	3	1668.89	1710.71	1.02506	DeO-Opt-Opt-DeO-Opt-DeO-Opt-Opt	Int-NoInt-NoInt-NoInt-Int-Int-Int-NoInt	3347.34	1009.19	30th - 60th
199	2	7	12h dox	1	1641.81	2660.11	1.62023	Opt-Opt-Opt-DeO-Opt-Opt-Opt-Opt	Int-NoInt-NoInt-NoInt-Int-NoInt-NoInt-NoInt	3557.82	1245.99	60th - 90th
199	2	7	12h dox	2	1603	2526.64	1.5762	Opt-Opt-Opt-DeO-Opt-Opt-Opt-Opt	Int-NoInt-NoInt-NoInt-Int-NoInt-NoInt-NoInt	3557.82	1245.99	60th - 90th
199	2	7	12h dox	3	1584.81	2612.26	1.64831	Opt-Opt-Opt-DeO-Opt-Opt-Opt-Opt	Int-NoInt-NoInt-NoInt-Int-NoInt-NoInt-NoInt	3557.82	1245.99	60th - 90th
199	2	7	4h dox	1	1213.59	1470.97	1.21208	Opt-Opt-Opt-DeO-Opt-Opt-Opt-Opt	Int-NoInt-NoInt-NoInt-Int-NoInt-NoInt-NoInt	3557.82	1245.99	60th - 90th
199	2	7	4h dox	2	1069.47	1549.75	1.44908	Opt-Opt-Opt-DeO-Opt-Opt-Opt-Opt	Int-NoInt-NoInt-NoInt-Int-NoInt-NoInt-NoInt	3557.82	1245.99	60th - 90th
199	2	7	4h dox	3	1240.88	1456.74	1.17396	Opt-Opt-Opt-DeO-Opt-Opt-Opt-Opt	Int-NoInt-NoInt-NoInt-Int-NoInt-NoInt-NoInt	3557.82	1245.99	60th - 90th
199	2	7	8h dox	1	1059.62	1763.72	1.66448	Opt-Opt-Opt-DeO-Opt-Opt-Opt-Opt	Int-NoInt-NoInt-NoInt-Int-NoInt-NoInt-NoInt	3557.82	1245.99	60th - 90th
199	2	7	8h dox	2	1146.01	1655.68	1.44474	Opt-Opt-Opt-DeO-Opt-Opt-Opt-Opt	Int-NoInt-NoInt-NoInt-Int-NoInt-NoInt-NoInt	3557.82	1245.99	60th - 90th
199	2	7	8h dox	3	1262.79	1621.13	1.28377	Opt-Opt-Opt-DeO-Opt-Opt-Opt-Opt	Int-NoInt-NoInt-NoInt-Int-NoInt-NoInt-NoInt	3557.82	1245.99	60th - 90th
200	5	4	12h dox	1	1644.96	1572.85	0.956163	DeO-Opt-Opt-DeO-Opt-Opt-DeO-DeO	NoInt-Int-NoInt-Int-NoInt-Int-Int-Int	3221.54	762.548	10th - 30th
200	5	4	12h dox	2	1632.04	1636.88	1.00297	DeO-Opt-Opt-DeO-Opt-Opt-DeO-DeO	NoInt-Int-NoInt-Int-NoInt-Int-Int-Int	3221.54	762.548	10th - 30th
200	5	4	12h dox	3	1785.26	1536.86	0.860863	DeO-Opt-Opt-DeO-Opt-Opt-DeO-DeO	NoInt-Int-NoInt-Int-NoInt-Int-Int-Int	3221.54	762.548	10th - 30th
200	5	4	4h dox	1	1496.76	1577.87	1.05419	DeO-Opt-Opt-DeO-Opt-Opt-DeO-DeO	NoInt-Int-NoInt-Int-NoInt-Int-Int-Int	3221.54	762.548	10th - 30th
200	5	4	4h dox	2	1562.17	1756.69	1.12452	DeO-Opt-Opt-DeO-Opt-Opt-DeO-DeO	NoInt-Int-NoInt-Int-NoInt-Int-Int-Int	3221.54	762.548	10th - 30th
200	5	4	4h dox	3	1771.5	1565.79	0.883877	DeO-Opt-Opt-DeO-Opt-Opt-DeO-DeO	NoInt-Int-NoInt-Int-NoInt-Int-Int-Int	3221.54	762.548	10th - 30th
200	5	4	8h dox	1	1691.39	1576.04	0.931801	DeO-Opt-Opt-DeO-Opt-Opt-DeO-DeO	NoInt-Int-NoInt-Int-NoInt-Int-Int-Int	3221.54	762.548	10th - 30th
200	5	4	8h dox	2	1634.8	1852.79	1.13334	DeO-Opt-Opt-DeO-Opt-Opt-DeO-DeO	NoInt-Int-NoInt-Int-NoInt-Int-Int-Int	3221.54	762.548	10th - 30th
200	5	4	8h dox	3	1800.39	1876.23	1.04212	DeO-Opt-Opt-DeO-Opt-Opt-DeO-DeO	NoInt-Int-NoInt-Int-NoInt-Int-Int-Int	3221.54	762.548	10th - 30th
201	5	6	12h dox	1	1563.03	1618.15	1.03527	DeO-Opt-Opt-Opt-Opt-Opt-DeO-Opt	Int-NoInt-Int-NoInt-Int-Int-Int-NoInt	3400.62	1056.7	30th - 60th
201	5	6	12h dox	2	1663.98	1605.81	0.965041	DeO-Opt-Opt-Opt-Opt-Opt-DeO-Opt	Int-NoInt-Int-NoInt-Int-Int-Int-NoInt	3400.62	1056.7	30th - 60th
201	5	6	12h dox	3	1659.97	1538.89	0.927058	DeO-Opt-Opt-Opt-Opt-Opt-DeO-Opt	Int-NoInt-Int-NoInt-Int-Int-Int-NoInt	3400.62	1056.7	30th - 60th
201	5	6	4h dox	1	1618.12	1702.83	1.05235	DeO-Opt-Opt-Opt-Opt-Opt-DeO-Opt	Int-NoInt-Int-NoInt-Int-Int-Int-NoInt	3400.62	1056.7	30th - 60th
201	5	6	4h dox	2	1823.02	1775.65	0.974017	DeO-Opt-Opt-Opt-Opt-Opt-DeO-Opt	Int-NoInt-Int-NoInt-Int-Int-Int-NoInt	3400.62	1056.7	30th - 60th
201	5	6	4h dox	3	1788.08	1621.71	0.906955	DeO-Opt-Opt-Opt-Opt-Opt-DeO-Opt	Int-NoInt-Int-NoInt-Int-Int-Int-NoInt	3400.62	1056.7	30th - 60th
201	5	6	8h dox	1	1606.15	1756.01	1.0933	DeO-Opt-Opt-Opt-Opt-Opt-DeO-Opt	Int-NoInt-Int-NoInt-Int-Int-Int-NoInt	3400.62	1056.7	30th - 60th
201	5	6	8h dox	2	1578.05	1638.96	1.0386	DeO-Opt-Opt-Opt-Opt-Opt-DeO-Opt	Int-NoInt-Int-NoInt-Int-Int-Int-NoInt	3400.62	1056.7	30th - 60th
201	5	6	8h dox	3	1668.89	1764.26	1.05714	DeO-Opt-Opt-Opt-Opt-Opt-DeO-Opt	Int-NoInt-Int-NoInt-Int-Int-Int-NoInt	3400.62	1056.7	30th - 60th
202	3	5	12h dox	1	1292.02	1022.14	0.791119	DeO-Opt-DeO-DeO-Opt-Opt-Opt-Opt	Int-NoInt-Int-Int-NoInt-NoInt-NoInt-NoInt	3440.51	1103.69	30th - 60th
202	3	5	12h dox	2	1411.33	1074.78	0.761532	DeO-Opt-DeO-DeO-Opt-Opt-Opt-Opt	Int-NoInt-Int-Int-NoInt-NoInt-NoInt-NoInt	3440.51	1103.69	30th - 60th
202	3	5	12h dox	3	1415.68	1055.07	0.745274	DeO-Opt-DeO-DeO-Opt-Opt-Opt-Opt	Int-NoInt-Int-Int-NoInt-NoInt-NoInt-NoInt	3440.51	1103.69	30th - 60th
202	3	5	4h dox	1	2406.96	1875.98	0.779398	DeO-Opt-DeO-DeO-Opt-Opt-Opt-Opt	Int-NoInt-Int-Int-NoInt-NoInt-NoInt-NoInt	3440.51	1103.69	30th - 60th
202	3	5	4h dox	2	2162.12	1939.95	0.897244	DeO-Opt-DeO-DeO-Opt-Opt-Opt-Opt	Int-NoInt-Int-Int-NoInt-NoInt-NoInt-NoInt	3440.51	1103.69	30th - 60th
202	3	5	4h dox	3	2139.07	1823.03	0.852253	DeO-Opt-DeO-DeO-Opt-Opt-Opt-Opt	Int-NoInt-Int-Int-NoInt-NoInt-NoInt-NoInt	3440.51	1103.69	30th - 60th
202	3	5	8h dox	1	1903.65	1670.31	0.877425	DeO-Opt-DeO-DeO-Opt-Opt-Opt-Opt	Int-NoInt-Int-Int-NoInt-NoInt-NoInt-NoInt	3440.51	1103.69	30th - 60th
202	3	5	8h dox	2	2026.57	1699.88	0.838799	DeO-Opt-DeO-DeO-Opt-Opt-Opt-Opt	Int-NoInt-Int-Int-NoInt-NoInt-NoInt-NoInt	3440.51	1103.69	30th - 60th
202	3	5	8h dox	3	1922.22	1705.84	0.887431	DeO-Opt-DeO-DeO-Opt-Opt-Opt-Opt	Int-NoInt-Int-Int-NoInt-NoInt-NoInt-NoInt	3440.51	1103.69	30th - 60th
203	3	4	12h dox	1	1358.19	1050.45	0.77342	DeO-Opt-DeO-Opt-Opt-Opt-DeO-DeO	Int-NoInt-NoInt-Int-NoInt-Int-NoInt-NoInt	3334.36	930.517	30th - 60th
203	3	4	12h dox	2	1425.85	1104.44	0.774578	DeO-Opt-DeO-Opt-Opt-Opt-DeO-DeO	Int-NoInt-NoInt-Int-NoInt-Int-NoInt-NoInt	3334.36	930.517	30th - 60th
203	3	4	12h dox	3	1534.69	1091.66	0.71132	DeO-Opt-DeO-Opt-Opt-Opt-DeO-DeO	Int-NoInt-NoInt-Int-NoInt-Int-NoInt-NoInt	3334.36	930.517	30th - 60th
203	3	4	4h dox	1	1887.81	1754.02	0.929132	DeO-Opt-DeO-Opt-Opt-Opt-DeO-DeO	Int-NoInt-NoInt-Int-NoInt-Int-NoInt-NoInt	3334.36	930.517	30th - 60th
203	3	4	4h dox	2	1912.87	1777.23	0.929094	DeO-Opt-DeO-Opt-Opt-Opt-DeO-DeO	Int-NoInt-NoInt-Int-NoInt-Int-NoInt-NoInt	3334.36	930.517	30th - 60th
203	3	4	4h dox	3	2047.87	1722.37	0.841055	DeO-Opt-DeO-Opt-Opt-Opt-DeO-DeO	Int-NoInt-NoInt-Int-NoInt-Int-NoInt-NoInt	3334.36	930.517	30th - 60th
203	3	4	8h dox	1	1963.82	1718.3	0.874981	DeO-Opt-DeO-Opt-Opt-Opt-DeO-DeO	Int-NoInt-NoInt-Int-NoInt-Int-NoInt-NoInt	3334.36	930.517	30th - 60th
203	3	4	8h dox	2	2013.75	1759.61	0.873797	DeO-Opt-DeO-Opt-Opt-Opt-DeO-DeO	Int-NoInt-NoInt-Int-NoInt-Int-NoInt-NoInt	3334.36	930.517	30th - 60th
203	3	4	8h dox	3	2084.66	1765.23	0.846771	DeO-Opt-DeO-Opt-Opt-Opt-DeO-DeO	Int-NoInt-NoInt-Int-NoInt-Int-NoInt-NoInt	3334.36	930.517	30th - 60th
204	4	5	12h dox	1	1641.81	1536.04	0.935579	DeO-Opt-DeO-Opt-Opt-Opt-DeO-Opt	Int-NoInt-Int-NoInt-Int-Int-NoInt-NoInt	3353.84	1011.69	30th - 60th
204	4	5	12h dox	2	1698.83	1460.34	0.859616	DeO-Opt-DeO-Opt-Opt-Opt-DeO-Opt	Int-NoInt-Int-NoInt-Int-Int-NoInt-NoInt	3353.84	1011.69	30th - 60th
204	4	5	12h dox	3	1769.6	1382.36	0.781173	DeO-Opt-DeO-Opt-Opt-Opt-DeO-Opt	Int-NoInt-Int-NoInt-Int-Int-NoInt-NoInt	3353.84	1011.69	30th - 60th
204	4	5	4h dox	1	1894.55	1737.46	0.917083	DeO-Opt-DeO-Opt-Opt-Opt-DeO-Opt	Int-NoInt-Int-NoInt-Int-Int-NoInt-NoInt	3353.84	1011.69	30th - 60th
204	4	5	4h dox	2	1562.17	1622.41	1.03856	DeO-Opt-DeO-Opt-Opt-Opt-DeO-Opt	Int-NoInt-Int-NoInt-Int-Int-NoInt-NoInt	3353.84	1011.69	30th - 60th
204	4	5	4h dox	3	1691.36	1797.86	1.06297	DeO-Opt-DeO-Opt-Opt-Opt-DeO-Opt	Int-NoInt-Int-NoInt-Int-Int-NoInt-NoInt	3353.84	1011.69	30th - 60th
204	4	5	8h dox	1	1666.32	1642.88	0.985937	DeO-Opt-DeO-Opt-Opt-Opt-DeO-Opt	Int-NoInt-Int-NoInt-Int-Int-NoInt-NoInt	3353.84	1011.69	30th - 60th
204	4	5	8h dox	2	1748.3	1685.55	0.964105	DeO-Opt-DeO-Opt-Opt-Opt-DeO-Opt	Int-NoInt-Int-NoInt-Int-Int-NoInt-NoInt	3353.84	1011.69	30th - 60th
204	4	5	8h dox	3	1690.16	1733.1	1.0254	DeO-Opt-DeO-Opt-Opt-Opt-DeO-Opt	Int-NoInt-Int-NoInt-Int-Int-NoInt-NoInt	3353.84	1011.69	30th - 60th
205	5	5	12h dox	1	1402.31	1352	0.964122	Opt-Opt-DeO-Opt-Opt-Opt-DeO-DeO	Int-NoInt-Int-NoInt-Int-Int-Int-NoInt	3405.4	1029.22	30th - 60th
205	5	5	12h dox	2	1489.74	1292.27	0.867449	Opt-Opt-DeO-Opt-Opt-Opt-DeO-DeO	Int-NoInt-Int-NoInt-Int-Int-Int-NoInt	3405.4	1029.22	30th - 60th
205	5	5	12h dox	3	1456.39	1349.83	0.926834	Opt-Opt-DeO-Opt-Opt-Opt-DeO-DeO	Int-NoInt-Int-NoInt-Int-Int-Int-NoInt	3405.4	1029.22	30th - 60th
205	5	5	4h dox	1	1823.76	1839.84	1.00882	Opt-Opt-DeO-Opt-Opt-Opt-DeO-DeO	Int-NoInt-Int-NoInt-Int-Int-Int-NoInt	3405.4	1029.22	30th - 60th
205	5	5	4h dox	2	1880.98	1815.15	0.964998	Opt-Opt-DeO-Opt-Opt-Opt-DeO-DeO	Int-NoInt-Int-NoInt-Int-Int-Int-NoInt	3405.4	1029.22	30th - 60th
205	5	5	4h dox	3	1854.41	1848.19	0.996646	Opt-Opt-DeO-Opt-Opt-Opt-DeO-DeO	Int-NoInt-Int-NoInt-Int-Int-Int-NoInt	3405.4	1029.22	30th - 60th
205	5	5	8h dox	1	1642.92	1722.59	1.04849	Opt-Opt-DeO-Opt-Opt-Opt-DeO-DeO	Int-NoInt-Int-NoInt-Int-Int-Int-NoInt	3405.4	1029.22	30th - 60th
205	5	5	8h dox	2	1704.37	1646.13	0.965829	Opt-Opt-DeO-Opt-Opt-Opt-DeO-DeO	Int-NoInt-Int-NoInt-Int-Int-Int-NoInt	3405.4	1029.22	30th - 60th
205	5	5	8h dox	3	1732.71	1792.49	1.0345	Opt-Opt-DeO-Opt-Opt-Opt-DeO-DeO	Int-NoInt-Int-NoInt-Int-Int-Int-NoInt	3405.4	1029.22	30th - 60th
206	2	6	12h dox	1	1685.93	2093.83	1.24195	Opt-Opt-DeO-Opt-Opt-Opt-DeO-Opt	NoInt-Int-NoInt-NoInt-NoInt-NoInt-Int-NoInt	3424.87	1110.4	30th - 60th
206	2	6	12h dox	2	1887.59	1850.14	0.980162	Opt-Opt-DeO-Opt-Opt-Opt-DeO-Opt	NoInt-Int-NoInt-NoInt-NoInt-NoInt-Int-NoInt	3424.87	1110.4	30th - 60th
206	2	6	12h dox	3	1816.58	2020.69	1.11236	Opt-Opt-DeO-Opt-Opt-Opt-DeO-Opt	NoInt-Int-NoInt-NoInt-NoInt-NoInt-Int-NoInt	3424.87	1110.4	30th - 60th
206	2	6	4h dox	1	1638.35	1416.77	0.864754	Opt-Opt-DeO-Opt-Opt-Opt-DeO-Opt	NoInt-Int-NoInt-NoInt-NoInt-NoInt-Int-NoInt	3424.87	1110.4	30th - 60th
206	2	6	4h dox	2	1365.09	1429.68	1.04732	Opt-Opt-DeO-Opt-Opt-Opt-DeO-Opt	NoInt-Int-NoInt-NoInt-NoInt-NoInt-Int-NoInt	3424.87	1110.4	30th - 60th
206	2	6	4h dox	3	1199.43	1562.99	1.30312	Opt-Opt-DeO-Opt-Opt-Opt-DeO-Opt	NoInt-Int-NoInt-NoInt-NoInt-NoInt-Int-NoInt	3424.87	1110.4	30th - 60th
206	2	6	8h dox	1	1428.99	1758.58	1.23065	Opt-Opt-DeO-Opt-Opt-Opt-DeO-Opt	NoInt-Int-NoInt-NoInt-NoInt-NoInt-Int-NoInt	3424.87	1110.4	30th - 60th
206	2	6	8h dox	2	1499.33	1624.62	1.08357	Opt-Opt-DeO-Opt-Opt-Opt-DeO-Opt	NoInt-Int-NoInt-NoInt-NoInt-NoInt-Int-NoInt	3424.87	1110.4	30th - 60th
206	2	6	8h dox	3	1473.57	1616.26	1.09683	Opt-Opt-DeO-Opt-Opt-Opt-DeO-Opt	NoInt-Int-NoInt-NoInt-NoInt-NoInt-Int-NoInt	3424.87	1110.4	30th - 60th
207	5	7	12h dox	1	1408.61	1003.74	0.71257	Opt-Opt-Opt-Opt-Opt-Opt-Opt-DeO	NoInt-Int-NoInt-NoInt-Int-Int-Int-Int	3696.24	1377.33	90th <
207	5	7	12h dox	2	1518.78	2097.3	1.38091	Opt-Opt-Opt-Opt-Opt-Opt-Opt-DeO	NoInt-Int-NoInt-NoInt-Int-Int-Int-Int	3696.24	1377.33	90th <
207	5	7	12h dox	3	1747.67	1776.74	1.01663	Opt-Opt-Opt-Opt-Opt-Opt-Opt-DeO	NoInt-Int-NoInt-NoInt-Int-Int-Int-Int	3696.24	1377.33	90th <
207	5	7	4h dox	1	819.175	2025.03	2.47204	Opt-Opt-Opt-Opt-Opt-Opt-Opt-DeO	NoInt-Int-NoInt-NoInt-Int-Int-Int-Int	3696.24	1377.33	90th <
207	5	7	4h dox	2	1492.62	1902.03	1.2743	Opt-Opt-Opt-Opt-Opt-Opt-Opt-DeO	NoInt-Int-NoInt-NoInt-Int-Int-Int-Int	3696.24	1377.33	90th <
207	5	7	4h dox	3	1348.66	2390.63	1.77259	Opt-Opt-Opt-Opt-Opt-Opt-Opt-DeO	NoInt-Int-NoInt-NoInt-Int-Int-Int-Int	3696.24	1377.33	90th <
207	5	7	8h dox	1	1855.18	1690.88	0.911436	Opt-Opt-Opt-Opt-Opt-Opt-Opt-DeO	NoInt-Int-NoInt-NoInt-Int-Int-Int-Int	3696.24	1377.33	90th <
207	5	7	8h dox	2	1570.73	2138.29	1.36134	Opt-Opt-Opt-Opt-Opt-Opt-Opt-DeO	NoInt-Int-NoInt-NoInt-Int-Int-Int-Int	3696.24	1377.33	90th <
207	5	7	8h dox	3	1154.49	1206.35	1.04492	Opt-Opt-Opt-Opt-Opt-Opt-Opt-DeO	NoInt-Int-NoInt-NoInt-Int-Int-Int-Int	3696.24	1377.33	90th <
208	4	4	12h dox	1	1578.78	1431.28	0.906571	DeO-DeO-DeO-Opt-DeO-Opt-Opt-Opt	Int-NoInt-Int-NoInt-Int-Int-NoInt-NoInt	3437.6	1127.33	60th - 90th
208	4	4	12h dox	2	1594.28	1443.39	0.905354	DeO-DeO-DeO-Opt-DeO-Opt-Opt-Opt	Int-NoInt-Int-NoInt-Int-Int-NoInt-NoInt	3437.6	1127.33	60th - 90th
208	4	4	12h dox	3	1468.92	1479.94	1.0075	DeO-DeO-DeO-Opt-DeO-Opt-Opt-Opt	Int-NoInt-Int-NoInt-Int-Int-NoInt-NoInt	3437.6	1127.33	60th - 90th
208	4	4	4h dox	1	1985.57	1629.06	0.820448	DeO-DeO-DeO-Opt-DeO-Opt-Opt-Opt	Int-NoInt-Int-NoInt-Int-Int-NoInt-NoInt	3437.6	1127.33	60th - 90th
208	4	4	4h dox	2	1678.11	1734.58	1.03365	DeO-DeO-DeO-Opt-DeO-Opt-Opt-Opt	Int-NoInt-Int-NoInt-Int-Int-NoInt-NoInt	3437.6	1127.33	60th - 90th
208	4	4	4h dox	3	1663.72	1764.31	1.06046	DeO-DeO-DeO-Opt-DeO-Opt-Opt-Opt	Int-NoInt-Int-NoInt-Int-Int-NoInt-NoInt	3437.6	1127.33	60th - 90th
208	4	4	8h dox	1	1569.38	1698.59	1.08233	DeO-DeO-DeO-Opt-DeO-Opt-Opt-Opt	Int-NoInt-Int-NoInt-Int-Int-NoInt-NoInt	3437.6	1127.33	60th - 90th
208	4	4	8h dox	2	1669.58	1693.91	1.01457	DeO-DeO-DeO-Opt-DeO-Opt-Opt-Opt	Int-NoInt-Int-NoInt-Int-Int-NoInt-NoInt	3437.6	1127.33	60th - 90th
208	4	4	8h dox	3	1721.1	1709.73	0.993393	DeO-DeO-DeO-Opt-DeO-Opt-Opt-Opt	Int-NoInt-Int-NoInt-Int-Int-NoInt-NoInt	3437.6	1127.33	60th - 90th
209	4	4	12h dox	1	1235.3	1224.59	0.991331	Opt-DeO-Opt-Opt-Opt-DeO-DeO-DeO	NoInt-Int-Int-NoInt-Int-NoInt-Int-NoInt	3307.55	933.366	30th - 60th
209	4	4	12h dox	2	1237.1	1416.56	1.14507	Opt-DeO-Opt-Opt-Opt-DeO-DeO-DeO	NoInt-Int-Int-NoInt-Int-NoInt-Int-NoInt	3307.55	933.366	30th - 60th
209	4	4	12h dox	3	1522.17	1360	0.893464	Opt-DeO-Opt-Opt-Opt-DeO-DeO-DeO	NoInt-Int-Int-NoInt-Int-NoInt-Int-NoInt	3307.55	933.366	30th - 60th
209	4	4	4h dox	1	1405.74	1901.57	1.35272	Opt-DeO-Opt-Opt-Opt-DeO-DeO-DeO	NoInt-Int-Int-NoInt-Int-NoInt-Int-NoInt	3307.55	933.366	30th - 60th
209	4	4	4h dox	2	1843.31	1913.09	1.03786	Opt-DeO-Opt-Opt-Opt-DeO-DeO-DeO	NoInt-Int-Int-NoInt-Int-NoInt-Int-NoInt	3307.55	933.366	30th - 60th
209	4	4	4h dox	3	1810.19	1828.62	1.01018	Opt-DeO-Opt-Opt-Opt-DeO-DeO-DeO	NoInt-Int-Int-NoInt-Int-NoInt-Int-NoInt	3307.55	933.366	30th - 60th
209	4	4	8h dox	1	1738.19	1658.31	0.954047	Opt-DeO-Opt-Opt-Opt-DeO-DeO-DeO	NoInt-Int-Int-NoInt-Int-NoInt-Int-NoInt	3307.55	933.366	30th - 60th
209	4	4	8h dox	2	1621.99	1840.84	1.13493	Opt-DeO-Opt-Opt-Opt-DeO-DeO-DeO	NoInt-Int-Int-NoInt-Int-NoInt-Int-NoInt	3307.55	933.366	30th - 60th
209	4	4	8h dox	3	1440.7	1753.55	1.21715	Opt-DeO-Opt-Opt-Opt-DeO-DeO-DeO	NoInt-Int-Int-NoInt-Int-NoInt-Int-NoInt	3307.55	933.366	30th - 60th
210	4	6	12h dox	1	787.816	620.08	0.787087	Opt-Opt-DeO-Opt-Opt-DeO-Opt-Opt	Int-NoInt-Int-NoInt-Int-Int-NoInt-NoInt	3531.2	1275.87	60th - 90th
210	4	6	12h dox	2	679.531	783.839	1.1535	Opt-Opt-DeO-Opt-Opt-DeO-Opt-Opt	Int-NoInt-Int-NoInt-Int-Int-NoInt-NoInt	3531.2	1275.87	60th - 90th
210	4	6	12h dox	3	820.591	827.384	1.00828	Opt-Opt-DeO-Opt-Opt-DeO-Opt-Opt	Int-NoInt-Int-NoInt-Int-Int-NoInt-NoInt	3531.2	1275.87	60th - 90th
210	4	6	4h dox	1	1658.58	2588.13	1.56045	Opt-Opt-DeO-Opt-Opt-DeO-Opt-Opt	Int-NoInt-Int-NoInt-Int-Int-NoInt-NoInt	3531.2	1275.87	60th - 90th
210	4	6	4h dox	2	2391.08	2540.26	1.06239	Opt-Opt-DeO-Opt-Opt-DeO-Opt-Opt	Int-NoInt-Int-NoInt-Int-Int-NoInt-NoInt	3531.2	1275.87	60th - 90th
210	4	6	4h dox	3	2266.2	2485.69	1.09686	Opt-Opt-DeO-Opt-Opt-DeO-Opt-Opt	Int-NoInt-Int-NoInt-Int-Int-NoInt-NoInt	3531.2	1275.87	60th - 90th
210	4	6	8h dox	1	1691.39	1644.6	0.972336	Opt-Opt-DeO-Opt-Opt-DeO-Opt-Opt	Int-NoInt-Int-NoInt-Int-Int-NoInt-NoInt	3531.2	1275.87	60th - 90th
210	4	6	8h dox	2	1629.31	1824.12	1.11957	Opt-Opt-DeO-Opt-Opt-DeO-Opt-Opt	Int-NoInt-Int-NoInt-Int-Int-NoInt-NoInt	3531.2	1275.87	60th - 90th
210	4	6	8h dox	3	1373.02	1641.58	1.1956	Opt-Opt-DeO-Opt-Opt-DeO-Opt-Opt	Int-NoInt-Int-NoInt-Int-Int-NoInt-NoInt	3531.2	1275.87	60th - 90th
211	3	6	12h dox	1	1418.07	1916.87	1.35174	DeO-Opt-Opt-Opt-Opt-Opt-DeO-Opt	Int-NoInt-NoInt-NoInt-Int-Int-NoInt-NoInt	3400.62	1056.7	30th - 60th
211	3	6	12h dox	2	1405.53	1886.86	1.34246	DeO-Opt-Opt-Opt-Opt-Opt-DeO-Opt	Int-NoInt-NoInt-NoInt-Int-Int-NoInt-NoInt	3400.62	1056.7	30th - 60th
211	3	6	12h dox	3	1306.06	1923.11	1.47246	DeO-Opt-Opt-Opt-Opt-Opt-DeO-Opt	Int-NoInt-NoInt-NoInt-Int-Int-NoInt-NoInt	3400.62	1056.7	30th - 60th
211	3	6	4h dox	1	1382.15	1675.73	1.21241	DeO-Opt-Opt-Opt-Opt-Opt-DeO-Opt	Int-NoInt-NoInt-NoInt-Int-Int-NoInt-NoInt	3400.62	1056.7	30th - 60th
211	3	6	4h dox	2	1139.02	1571.86	1.38001	DeO-Opt-Opt-Opt-Opt-Opt-DeO-Opt	Int-NoInt-NoInt-NoInt-Int-Int-NoInt-NoInt	3400.62	1056.7	30th - 60th
211	3	6	4h dox	3	1489.61	1660.86	1.11496	DeO-Opt-Opt-Opt-Opt-Opt-DeO-Opt	Int-NoInt-NoInt-NoInt-Int-Int-NoInt-NoInt	3400.62	1056.7	30th - 60th
211	3	6	8h dox	1	1256.84	1730.3	1.3767	DeO-Opt-Opt-Opt-Opt-Opt-DeO-Opt	Int-NoInt-NoInt-NoInt-Int-Int-NoInt-NoInt	3400.62	1056.7	30th - 60th
211	3	6	8h dox	2	1135.02	1660.46	1.46293	DeO-Opt-Opt-Opt-Opt-Opt-DeO-Opt	Int-NoInt-NoInt-NoInt-Int-Int-NoInt-NoInt	3400.62	1056.7	30th - 60th
211	3	6	8h dox	3	1309.2	1696.1	1.29553	DeO-Opt-Opt-Opt-Opt-Opt-DeO-Opt	Int-NoInt-NoInt-NoInt-Int-Int-NoInt-NoInt	3400.62	1056.7	30th - 60th
212	3	6	12h dox	1	1443.28	1902.71	1.31832	DeO-Opt-Opt-Opt-Opt-Opt-Opt-DeO	Int-NoInt-Int-NoInt-NoInt-Int-NoInt-NoInt	3625.21	1278.63	60th - 90th
212	3	6	12h dox	2	1350.35	2052.1	1.51968	DeO-Opt-Opt-Opt-Opt-Opt-Opt-DeO	Int-NoInt-Int-NoInt-NoInt-Int-NoInt-NoInt	3625.21	1278.63	60th - 90th
212	3	6	12h dox	3	1365.56	1963.77	1.43806	DeO-Opt-Opt-Opt-Opt-Opt-Opt-DeO	Int-NoInt-Int-NoInt-NoInt-Int-NoInt-NoInt	3625.21	1278.63	60th - 90th
212	3	6	4h dox	1	1078.75	1422.79	1.31893	DeO-Opt-Opt-Opt-Opt-Opt-Opt-DeO	Int-NoInt-Int-NoInt-NoInt-Int-NoInt-NoInt	3625.21	1278.63	60th - 90th
212	3	6	4h dox	2	1179.6	1508.67	1.27897	DeO-Opt-Opt-Opt-Opt-Opt-Opt-DeO	Int-NoInt-Int-NoInt-NoInt-Int-NoInt-NoInt	3625.21	1278.63	60th - 90th
212	3	6	4h dox	3	1282.33	1507.07	1.17526	DeO-Opt-Opt-Opt-Opt-Opt-Opt-DeO	Int-NoInt-Int-NoInt-NoInt-Int-NoInt-NoInt	3625.21	1278.63	60th - 90th
212	3	6	8h dox	1	1378.85	1644.6	1.19273	DeO-Opt-Opt-Opt-Opt-Opt-Opt-DeO	Int-NoInt-Int-NoInt-NoInt-Int-NoInt-NoInt	3625.21	1278.63	60th - 90th
212	3	6	8h dox	2	1316.26	1745.28	1.32593	DeO-Opt-Opt-Opt-Opt-Opt-Opt-DeO	Int-NoInt-Int-NoInt-NoInt-Int-NoInt-NoInt	3625.21	1278.63	60th - 90th
212	3	6	8h dox	3	1489.04	1706.81	1.14625	DeO-Opt-Opt-Opt-Opt-Opt-Opt-DeO	Int-NoInt-Int-NoInt-NoInt-Int-NoInt-NoInt	3625.21	1278.63	60th - 90th
213	4	5	12h dox	1	1348.74	1645.05	1.21969	DeO-Opt-DeO-DeO-Opt-Opt-Opt-Opt	NoInt-NoInt-Int-NoInt-Int-Int-Int-NoInt	3440.51	1103.69	30th - 60th
213	4	5	12h dox	2	1388.1	1550.73	1.11716	DeO-Opt-DeO-DeO-Opt-Opt-Opt-Opt	NoInt-NoInt-Int-NoInt-Int-Int-Int-NoInt	3440.51	1103.69	30th - 60th
213	4	5	12h dox	3	1459.52	1705.59	1.16859	DeO-Opt-DeO-DeO-Opt-Opt-Opt-Opt	NoInt-NoInt-Int-NoInt-Int-Int-Int-NoInt	3440.51	1103.69	30th - 60th
213	4	5	4h dox	1	1894.55	1571.85	0.829666	DeO-Opt-DeO-DeO-Opt-Opt-Opt-Opt	NoInt-NoInt-Int-NoInt-Int-Int-Int-NoInt	3440.51	1103.69	30th - 60th
213	4	5	4h dox	2	1553.48	1684.03	1.08403	DeO-Opt-DeO-DeO-Opt-Opt-Opt-Opt	NoInt-NoInt-Int-NoInt-Int-Int-Int-NoInt	3440.51	1103.69	30th - 60th
213	4	5	4h dox	3	1467.5	1509.87	1.02887	DeO-Opt-DeO-DeO-Opt-Opt-Opt-Opt	NoInt-NoInt-Int-NoInt-Int-Int-Int-NoInt	3440.51	1103.69	30th - 60th
213	4	5	8h dox	1	1492.5	1666.02	1.11626	DeO-Opt-DeO-DeO-Opt-Opt-Opt-Opt	NoInt-NoInt-Int-NoInt-Int-Int-Int-NoInt	3440.51	1103.69	30th - 60th
213	4	5	8h dox	2	1576.22	1576.84	1.00039	DeO-Opt-DeO-DeO-Opt-Opt-Opt-Opt	NoInt-NoInt-Int-NoInt-Int-Int-Int-NoInt	3440.51	1103.69	30th - 60th
213	4	5	8h dox	3	1529.66	1541.29	1.00761	DeO-Opt-DeO-DeO-Opt-Opt-Opt-Opt	NoInt-NoInt-Int-NoInt-Int-Int-Int-NoInt	3440.51	1103.69	30th - 60th
214	4	4	12h dox	1	1808.83	1463.84	0.809277	DeO-Opt-Opt-Opt-DeO-DeO-DeO-Opt	Int-NoInt-Int-NoInt-Int-NoInt-NoInt-Int	3119.83	741.981	10th - 30th
214	4	4	12h dox	2	1716.25	1468.81	0.855827	DeO-Opt-Opt-Opt-DeO-DeO-DeO-Opt	Int-NoInt-Int-NoInt-Int-NoInt-NoInt-Int	3119.83	741.981	10th - 30th
214	4	4	12h dox	3	1647.45	1461.64	0.887218	DeO-Opt-Opt-Opt-DeO-DeO-DeO-Opt	Int-NoInt-Int-NoInt-Int-NoInt-NoInt-Int	3119.83	741.981	10th - 30th
214	4	4	4h dox	1	1486.65	1493.56	1.00464	DeO-Opt-Opt-Opt-DeO-DeO-DeO-Opt	Int-NoInt-Int-NoInt-Int-NoInt-NoInt-Int	3119.83	741.981	10th - 30th
214	4	4	4h dox	2	1483.92	1492.87	1.00603	DeO-Opt-Opt-Opt-DeO-DeO-DeO-Opt	Int-NoInt-Int-NoInt-Int-NoInt-NoInt-Int	3119.83	741.981	10th - 30th
214	4	4	4h dox	3	1569.75	1487.5	0.947601	DeO-Opt-Opt-Opt-DeO-DeO-DeO-Opt	Int-NoInt-Int-NoInt-Int-NoInt-NoInt-Int	3119.83	741.981	10th - 30th
214	4	4	8h dox	1	1651.28	1613.75	0.977272	DeO-Opt-Opt-Opt-DeO-DeO-DeO-Opt	Int-NoInt-Int-NoInt-Int-NoInt-NoInt-Int	3119.83	741.981	10th - 30th
214	4	4	8h dox	2	1589.03	1652.1	1.03969	DeO-Opt-Opt-Opt-DeO-DeO-DeO-Opt	Int-NoInt-Int-NoInt-Int-NoInt-NoInt-Int	3119.83	741.981	10th - 30th
214	4	4	8h dox	3	1562.53	1654.23	1.05869	DeO-Opt-Opt-Opt-DeO-DeO-DeO-Opt	Int-NoInt-Int-NoInt-Int-NoInt-NoInt-Int	3119.83	741.981	10th - 30th
215	6	6	12h dox	1	1818.28	1073.11	0.590177	Opt-Opt-DeO-Opt-Opt-DeO-Opt-Opt	Int-NoInt-Int-Int-Int-Int-Int-NoInt	3531.2	1275.87	60th - 90th
215	6	6	12h dox	2	1722.06	1641.12	0.952997	Opt-Opt-DeO-Opt-Opt-DeO-Opt-Opt	Int-NoInt-Int-Int-Int-Int-Int-NoInt	3531.2	1275.87	60th - 90th
215	6	6	12h dox	3	1750.8	1516.53	0.866192	Opt-Opt-DeO-Opt-Opt-DeO-Opt-Opt	Int-NoInt-Int-Int-Int-Int-Int-NoInt	3531.2	1275.87	60th - 90th
215	6	6	4h dox	1	748.382	2174.09	2.90505	Opt-Opt-DeO-Opt-Opt-DeO-Opt-Opt	Int-NoInt-Int-Int-Int-Int-Int-NoInt	3531.2	1275.87	60th - 90th
215	6	6	4h dox	2	1631.73	2146.9	1.31572	Opt-Opt-DeO-Opt-Opt-DeO-Opt-Opt	Int-NoInt-Int-Int-Int-Int-Int-NoInt	3531.2	1275.87	60th - 90th
215	6	6	4h dox	3	1495.14	2099.84	1.40444	Opt-Opt-DeO-Opt-Opt-DeO-Opt-Opt	Int-NoInt-Int-Int-Int-Int-Int-NoInt	3531.2	1275.87	60th - 90th
215	6	6	8h dox	1	1667.99	1436.35	0.861124	Opt-Opt-DeO-Opt-Opt-DeO-Opt-Opt	Int-NoInt-Int-Int-Int-Int-Int-NoInt	3531.2	1275.87	60th - 90th
215	6	6	8h dox	2	1389.49	1777.53	1.27927	Opt-Opt-DeO-Opt-Opt-DeO-Opt-Opt	Int-NoInt-Int-Int-Int-Int-Int-NoInt	3531.2	1275.87	60th - 90th
215	6	6	8h dox	3	1102.28	1279.38	1.16067	Opt-Opt-DeO-Opt-Opt-DeO-Opt-Opt	Int-NoInt-Int-Int-Int-Int-Int-NoInt	3531.2	1275.87	60th - 90th
216	5	2	12h dox	1	1607.14	935.782	0.582264	Opt-DeO-DeO-DeO-DeO-DeO-Opt-DeO	Int-Int-Int-NoInt-Int-NoInt-Int-NoInt	3198.04	801.533	10th - 30th
216	5	2	12h dox	2	1748.2	788.075	0.450794	Opt-DeO-DeO-DeO-DeO-DeO-Opt-DeO	Int-Int-Int-NoInt-Int-NoInt-Int-NoInt	3198.04	801.533	10th - 30th
216	5	2	12h dox	3	1634.92	833.482	0.509801	Opt-DeO-DeO-DeO-DeO-DeO-Opt-DeO	Int-Int-Int-NoInt-Int-NoInt-Int-NoInt	3198.04	801.533	10th - 30th
216	5	2	4h dox	1	2555.29	1495.06	0.585086	Opt-DeO-DeO-DeO-DeO-DeO-Opt-DeO	Int-Int-Int-NoInt-Int-NoInt-Int-NoInt	3198.04	801.533	10th - 30th
216	5	2	4h dox	2	2512.81	1366.49	0.543811	Opt-DeO-DeO-DeO-DeO-DeO-Opt-DeO	Int-Int-Int-NoInt-Int-NoInt-Int-NoInt	3198.04	801.533	10th - 30th
216	5	2	4h dox	3	2368.45	1700	0.717769	Opt-DeO-DeO-DeO-DeO-DeO-Opt-DeO	Int-Int-Int-NoInt-Int-NoInt-Int-NoInt	3198.04	801.533	10th - 30th
216	5	2	8h dox	1	2343.21	1243.52	0.530691	Opt-DeO-DeO-DeO-DeO-DeO-Opt-DeO	Int-Int-Int-NoInt-Int-NoInt-Int-NoInt	3198.04	801.533	10th - 30th
216	5	2	8h dox	2	2449.45	1384.51	0.565233	Opt-DeO-DeO-DeO-DeO-DeO-Opt-DeO	Int-Int-Int-NoInt-Int-NoInt-Int-NoInt	3198.04	801.533	10th - 30th
216	5	2	8h dox	3	2231.63	1321.25	0.592053	Opt-DeO-DeO-DeO-DeO-DeO-Opt-DeO	Int-Int-Int-NoInt-Int-NoInt-Int-NoInt	3198.04	801.533	10th - 30th
217	4	4	12h dox	1	1572.48	1458.18	0.927311	Opt-DeO-DeO-Opt-Opt-Opt-DeO-DeO	Int-Int-Int-NoInt-NoInt-NoInt-Int-NoInt	3394.47	1022.87	30th - 60th
217	4	4	12h dox	2	1588.48	1385.49	0.872211	Opt-DeO-DeO-Opt-Opt-Opt-DeO-DeO	Int-Int-Int-NoInt-NoInt-NoInt-Int-NoInt	3394.47	1022.87	30th - 60th
217	4	4	12h dox	3	1515.9	1404.72	0.926658	Opt-DeO-DeO-Opt-Opt-Opt-DeO-DeO	Int-Int-Int-NoInt-NoInt-NoInt-Int-NoInt	3394.47	1022.87	30th - 60th
217	4	4	4h dox	1	1820.39	1546.25	0.849407	Opt-DeO-DeO-Opt-Opt-Opt-DeO-DeO	Int-Int-Int-NoInt-NoInt-NoInt-Int-NoInt	3394.47	1022.87	30th - 60th
217	4	4	4h dox	2	1486.82	1638.21	1.10182	Opt-DeO-DeO-Opt-Opt-Opt-DeO-DeO	Int-Int-Int-NoInt-NoInt-NoInt-Int-NoInt	3394.47	1022.87	30th - 60th
217	4	4	4h dox	3	1649.9	1641.28	0.994777	Opt-DeO-DeO-Opt-Opt-Opt-DeO-DeO	Int-Int-Int-NoInt-NoInt-NoInt-Int-NoInt	3394.47	1022.87	30th - 60th
217	4	4	8h dox	1	1606.15	1730.3	1.0773	Opt-DeO-DeO-Opt-Opt-Opt-DeO-DeO	Int-Int-Int-NoInt-NoInt-NoInt-Int-NoInt	3394.47	1022.87	30th - 60th
217	4	4	8h dox	2	1513.98	1506.36	0.99497	Opt-DeO-DeO-Opt-Opt-Opt-DeO-DeO	Int-Int-Int-NoInt-NoInt-NoInt-Int-NoInt	3394.47	1022.87	30th - 60th
217	4	4	8h dox	3	1612.81	1556.87	0.965315	Opt-DeO-DeO-Opt-Opt-Opt-DeO-DeO	Int-Int-Int-NoInt-NoInt-NoInt-Int-NoInt	3394.47	1022.87	30th - 60th
218	3	5	12h dox	1	1603.99	2041.45	1.27273	Opt-Opt-Opt-DeO-Opt-Opt-DeO-DeO	Int-NoInt-NoInt-Int-NoInt-Int-NoInt-NoInt	3292.57	861.253	10th - 30th
218	3	5	12h dox	2	1652.36	1998.44	1.20944	Opt-Opt-Opt-DeO-Opt-Opt-DeO-DeO	Int-NoInt-NoInt-Int-NoInt-Int-NoInt-NoInt	3292.57	861.253	10th - 30th
218	3	5	12h dox	3	1540.96	1982.06	1.28625	Opt-Opt-Opt-DeO-Opt-Opt-DeO-DeO	Int-NoInt-NoInt-Int-NoInt-Int-NoInt-NoInt	3292.57	861.253	10th - 30th
218	3	5	4h dox	1	927.05	1391.17	1.50065	Opt-Opt-Opt-DeO-Opt-Opt-DeO-DeO	Int-NoInt-NoInt-Int-NoInt-Int-NoInt-NoInt	3292.57	861.253	10th - 30th
218	3	5	4h dox	2	1188.3	1454.96	1.22441	Opt-Opt-Opt-DeO-Opt-Opt-DeO-DeO	Int-NoInt-NoInt-Int-NoInt-Int-NoInt-NoInt	3292.57	861.253	10th - 30th
218	3	5	4h dox	3	1312.73	1316.94	1.0032	Opt-Opt-Opt-DeO-Opt-Opt-DeO-DeO	Int-NoInt-NoInt-Int-NoInt-Int-NoInt-NoInt	3292.57	861.253	10th - 30th
218	3	5	8h dox	1	1213.39	1642.88	1.35397	Opt-Opt-Opt-DeO-Opt-Opt-DeO-DeO	Int-NoInt-NoInt-Int-NoInt-Int-NoInt-NoInt	3292.57	861.253	10th - 30th
218	3	5	8h dox	2	1299.79	1589.98	1.22326	Opt-Opt-Opt-DeO-Opt-Opt-DeO-DeO	Int-NoInt-NoInt-Int-NoInt-Int-NoInt-NoInt	3292.57	861.253	10th - 30th
218	3	5	8h dox	3	1463.91	1615.29	1.10341	Opt-Opt-Opt-DeO-Opt-Opt-DeO-DeO	Int-NoInt-NoInt-Int-NoInt-Int-NoInt-NoInt	3292.57	861.253	10th - 30th
219	4	3	12h dox	1	1588.24	1449.68	0.912763	Opt-Opt-DeO-DeO-DeO-DeO-Opt-DeO	Int-Int-Int-NoInt-NoInt-Int-NoInt-NoInt	3208.97	807.885	10th - 30th
219	4	3	12h dox	2	1739.48	1538.02	0.884181	Opt-Opt-DeO-DeO-DeO-DeO-Opt-DeO	Int-Int-Int-NoInt-NoInt-Int-NoInt-NoInt	3208.97	807.885	10th - 30th
219	4	3	12h dox	3	1669.37	1423.02	0.852428	Opt-Opt-DeO-DeO-DeO-DeO-Opt-DeO	Int-Int-Int-NoInt-NoInt-Int-NoInt-NoInt	3208.97	807.885	10th - 30th
219	4	3	4h dox	1	1523.73	1546.25	1.01478	Opt-Opt-DeO-DeO-DeO-DeO-Opt-DeO	Int-Int-Int-NoInt-NoInt-Int-NoInt-NoInt	3208.97	807.885	10th - 30th
219	4	3	4h dox	2	1339.01	1557.64	1.16328	Opt-Opt-DeO-DeO-DeO-DeO-Opt-DeO	Int-Int-Int-NoInt-NoInt-Int-NoInt-NoInt	3208.97	807.885	10th - 30th
219	4	3	4h dox	3	1370.77	1406.41	1.026	Opt-Opt-DeO-DeO-DeO-DeO-Opt-DeO	Int-Int-Int-NoInt-NoInt-Int-NoInt-NoInt	3208.97	807.885	10th - 30th
219	4	3	8h dox	1	1495.84	1620.6	1.0834	Opt-Opt-DeO-DeO-DeO-DeO-Opt-DeO	Int-Int-Int-NoInt-NoInt-Int-NoInt-NoInt	3208.97	807.885	10th - 30th
219	4	3	8h dox	2	1638.46	1564.89	0.9551	Opt-Opt-DeO-DeO-DeO-DeO-Opt-DeO	Int-Int-Int-NoInt-NoInt-Int-NoInt-NoInt	3208.97	807.885	10th - 30th
219	4	3	8h dox	3	1628.28	1596.79	0.98066	Opt-Opt-DeO-DeO-DeO-DeO-Opt-DeO	Int-Int-Int-NoInt-NoInt-Int-NoInt-NoInt	3208.97	807.885	10th - 30th
220	2	6	12h dox	1	998.951	1523.3	1.5249	DeO-Opt-Opt-Opt-Opt-Opt-Opt-DeO	Int-NoInt-Int-NoInt-NoInt-NoInt-NoInt-NoInt	3625.21	1278.63	60th - 90th
220	2	6	12h dox	2	1033.82	1269.68	1.22815	DeO-Opt-Opt-Opt-Opt-Opt-Opt-DeO	Int-NoInt-Int-NoInt-NoInt-NoInt-NoInt-NoInt	3625.21	1278.63	60th - 90th
220	2	6	12h dox	3	1083.68	1420.99	1.31126	DeO-Opt-Opt-Opt-Opt-Opt-Opt-DeO	Int-NoInt-Int-NoInt-NoInt-NoInt-NoInt-NoInt	3625.21	1278.63	60th - 90th
220	2	6	4h dox	1	2144.01	1669.71	0.778778	DeO-Opt-Opt-Opt-Opt-Opt-Opt-DeO	Int-NoInt-Int-NoInt-NoInt-NoInt-NoInt-NoInt	3625.21	1278.63	60th - 90th
220	2	6	4h dox	2	1634.63	1639.79	1.00316	DeO-Opt-Opt-Opt-Opt-Opt-Opt-DeO	Int-NoInt-Int-NoInt-NoInt-NoInt-NoInt-NoInt	3625.21	1278.63	60th - 90th
220	2	6	4h dox	3	1478.55	1901.32	1.28593	DeO-Opt-Opt-Opt-Opt-Opt-Opt-DeO	Int-NoInt-Int-NoInt-NoInt-NoInt-NoInt-NoInt	3625.21	1278.63	60th - 90th
220	2	6	8h dox	1	1489.16	1843.42	1.2379	DeO-Opt-Opt-Opt-Opt-Opt-Opt-DeO	Int-NoInt-Int-NoInt-NoInt-NoInt-NoInt-NoInt	3625.21	1278.63	60th - 90th
220	2	6	8h dox	2	1466.38	1670.02	1.13887	DeO-Opt-Opt-Opt-Opt-Opt-Opt-DeO	Int-NoInt-Int-NoInt-NoInt-NoInt-NoInt-NoInt	3625.21	1278.63	60th - 90th
220	2	6	8h dox	3	1452.3	1558.82	1.07334	DeO-Opt-Opt-Opt-Opt-Opt-Opt-DeO	Int-NoInt-Int-NoInt-NoInt-NoInt-NoInt-NoInt	3625.21	1278.63	60th - 90th
221	4	6	12h dox	1	1600.84	2542.61	1.58829	Opt-Opt-Opt-Opt-Opt-Opt-DeO-DeO	NoInt-Int-Int-NoInt-Int-Int-NoInt-NoInt	3452.18	1074.23	30th - 60th
221	4	6	12h dox	2	1629.13	2450.38	1.5041	Opt-Opt-Opt-Opt-Opt-Opt-DeO-DeO	NoInt-Int-Int-NoInt-Int-Int-NoInt-NoInt	3452.18	1074.23	30th - 60th
221	4	6	12h dox	3	1503.37	2404.9	1.59967	Opt-Opt-Opt-Opt-Opt-Opt-DeO-DeO	NoInt-Int-Int-NoInt-Int-Int-NoInt-NoInt	3452.18	1074.23	30th - 60th
221	4	6	4h dox	1	1129.31	1416.77	1.25454	Opt-Opt-Opt-Opt-Opt-Opt-DeO-DeO	NoInt-Int-Int-NoInt-Int-Int-NoInt-NoInt	3452.18	1074.23	30th - 60th
221	4	6	4h dox	2	1098.45	1484.98	1.35188	Opt-Opt-Opt-Opt-Opt-Opt-DeO-DeO	NoInt-Int-Int-NoInt-Int-Int-NoInt-NoInt	3452.18	1074.23	30th - 60th
221	4	6	4h dox	3	1224.3	1328.13	1.08481	Opt-Opt-Opt-Opt-Opt-Opt-DeO-DeO	NoInt-Int-Int-NoInt-Int-Int-NoInt-NoInt	3452.18	1074.23	30th - 60th
221	4	6	8h dox	1	857.394	1616.32	1.88515	Opt-Opt-Opt-Opt-Opt-Opt-DeO-DeO	NoInt-Int-Int-NoInt-Int-Int-NoInt-NoInt	3452.18	1074.23	30th - 60th
221	4	6	8h dox	2	950.125	1325.98	1.39558	Opt-Opt-Opt-Opt-Opt-Opt-DeO-DeO	NoInt-Int-Int-NoInt-Int-Int-NoInt-NoInt	3452.18	1074.23	30th - 60th
221	4	6	8h dox	3	995.92	1452.69	1.45864	Opt-Opt-Opt-Opt-Opt-Opt-DeO-DeO	NoInt-Int-Int-NoInt-Int-Int-NoInt-NoInt	3452.18	1074.23	30th - 60th
222	3	4	12h dox	1	1764.71	1585.59	0.898501	Opt-Opt-DeO-DeO-DeO-Opt-Opt-DeO	NoInt-NoInt-NoInt-Int-Int-Int-NoInt-NoInt	3345.53	944.126	30th - 60th
222	3	4	12h dox	2	1626.23	1583.21	0.973549	Opt-Opt-DeO-DeO-DeO-Opt-Opt-DeO	NoInt-NoInt-NoInt-Int-Int-Int-NoInt-NoInt	3345.53	944.126	30th - 60th
222	3	4	12h dox	3	1901.14	1408.79	0.741023	Opt-Opt-DeO-DeO-DeO-Opt-Opt-DeO	NoInt-NoInt-NoInt-Int-Int-Int-NoInt-NoInt	3345.53	944.126	30th - 60th
222	3	4	4h dox	1	1324.84	1374.61	1.03757	Opt-Opt-DeO-DeO-DeO-Opt-Opt-DeO	NoInt-NoInt-NoInt-Int-Int-Int-NoInt-NoInt	3345.53	944.126	30th - 60th
222	3	4	4h dox	2	1292.63	1494.45	1.15613	Opt-Opt-DeO-DeO-DeO-Opt-Opt-DeO	NoInt-NoInt-NoInt-Int-Int-Int-NoInt-NoInt	3345.53	944.126	30th - 60th
222	3	4	4h dox	3	1309.97	1325.33	1.01172	Opt-Opt-DeO-DeO-DeO-Opt-Opt-DeO	NoInt-NoInt-NoInt-Int-Int-Int-NoInt-NoInt	3345.53	944.126	30th - 60th
222	3	4	8h dox	1	1378.85	1597.46	1.15855	Opt-Opt-DeO-DeO-DeO-Opt-Opt-DeO	NoInt-NoInt-NoInt-Int-Int-Int-NoInt-NoInt	3345.53	944.126	30th - 60th
222	3	4	8h dox	2	1559.74	1593.56	1.02168	Opt-Opt-DeO-DeO-DeO-Opt-Opt-DeO	NoInt-NoInt-NoInt-Int-Int-Int-NoInt-NoInt	3345.53	944.126	30th - 60th
222	3	4	8h dox	3	1674.69	1625.03	0.970343	Opt-Opt-DeO-DeO-DeO-Opt-Opt-DeO	NoInt-NoInt-NoInt-Int-Int-Int-NoInt-NoInt	3345.53	944.126	30th - 60th
223	3	4	12h dox	1	1846.64	1963.59	1.06333	Opt-Opt-DeO-Opt-DeO-Opt-DeO-DeO	NoInt-NoInt-Int-NoInt-Int-NoInt-Int-NoInt	3255.33	847.507	10th - 30th
223	3	4	12h dox	2	1861.45	1943.35	1.044	Opt-Opt-DeO-Opt-DeO-Opt-DeO-DeO	NoInt-NoInt-Int-NoInt-Int-NoInt-Int-NoInt	3255.33	847.507	10th - 30th
223	3	4	12h dox	3	1954.39	1910.91	0.977756	Opt-Opt-DeO-Opt-DeO-Opt-DeO-DeO	NoInt-NoInt-Int-NoInt-Int-NoInt-Int-NoInt	3255.33	847.507	10th - 30th
223	3	4	4h dox	1	1270.9	1230.08	0.967877	Opt-Opt-DeO-Opt-DeO-Opt-DeO-DeO	NoInt-NoInt-Int-NoInt-Int-NoInt-Int-NoInt	3255.33	847.507	10th - 30th
223	3	4	4h dox	2	1165.11	1120.05	0.961327	Opt-Opt-DeO-Opt-DeO-Opt-DeO-DeO	NoInt-NoInt-Int-NoInt-Int-NoInt-Int-NoInt	3255.33	847.507	10th - 30th
223	3	4	4h dox	3	1022.55	1269.41	1.24141	Opt-Opt-DeO-Opt-DeO-Opt-DeO-DeO	NoInt-NoInt-Int-NoInt-Int-NoInt-Int-NoInt	3255.33	847.507	10th - 30th
223	3	4	8h dox	1	1400.58	1570.9	1.12161	Opt-Opt-DeO-Opt-DeO-Opt-DeO-DeO	NoInt-NoInt-Int-NoInt-Int-NoInt-Int-NoInt	3255.33	847.507	10th - 30th
223	3	4	8h dox	2	1449.9	1431.1	0.987034	Opt-Opt-DeO-Opt-DeO-Opt-DeO-DeO	NoInt-NoInt-Int-NoInt-Int-NoInt-Int-NoInt	3255.33	847.507	10th - 30th
223	3	4	8h dox	3	1550.93	1488.71	0.959886	Opt-Opt-DeO-Opt-DeO-Opt-DeO-DeO	NoInt-NoInt-Int-NoInt-Int-NoInt-Int-NoInt	3255.33	847.507	10th - 30th
224	4	5	12h dox	1	1607.14	1799.36	1.1196	Opt-Opt-DeO-Opt-DeO-Opt-Opt-DeO	NoInt-NoInt-Int-NoInt-Int-Int-Int-NoInt	3499.4	1150.61	60th - 90th
224	4	5	12h dox	2	1571.05	1768.23	1.1255	Opt-Opt-DeO-Opt-DeO-Opt-Opt-DeO	NoInt-NoInt-Int-NoInt-Int-Int-Int-NoInt	3499.4	1150.61	60th - 90th
224	4	5	12h dox	3	1685.03	1758.44	1.04357	Opt-Opt-DeO-Opt-DeO-Opt-Opt-DeO	NoInt-NoInt-Int-NoInt-Int-Int-Int-NoInt	3499.4	1150.61	60th - 90th
224	4	5	4h dox	1	1115.83	1374.61	1.23192	Opt-Opt-DeO-Opt-DeO-Opt-Opt-DeO	NoInt-NoInt-Int-NoInt-Int-Int-Int-NoInt	3499.4	1150.61	60th - 90th
224	4	5	4h dox	2	1191.19	1287.51	1.08085	Opt-Opt-DeO-Opt-DeO-Opt-Opt-DeO	NoInt-NoInt-Int-NoInt-Int-Int-Int-NoInt	3499.4	1150.61	60th - 90th
224	4	5	4h dox	3	1232.59	1409.21	1.14329	Opt-Opt-DeO-Opt-DeO-Opt-Opt-DeO	NoInt-NoInt-Int-NoInt-Int-Int-Int-NoInt	3499.4	1150.61	60th - 90th
224	4	5	8h dox	1	1350.44	1732.87	1.28319	Opt-Opt-DeO-Opt-DeO-Opt-Opt-DeO	NoInt-NoInt-Int-NoInt-Int-Int-Int-NoInt	3499.4	1150.61	60th - 90th
224	4	5	8h dox	2	1316.26	1478.89	1.12355	Opt-Opt-DeO-Opt-DeO-Opt-Opt-DeO	NoInt-NoInt-Int-NoInt-Int-Int-Int-NoInt	3499.4	1150.61	60th - 90th
224	4	5	8h dox	3	1446.5	1654.23	1.14361	Opt-Opt-DeO-Opt-DeO-Opt-Opt-DeO	NoInt-NoInt-Int-NoInt-Int-Int-Int-NoInt	3499.4	1150.61	60th - 90th
225	2	7	12h dox	1	1632.35	2386.88	1.46223	Opt-Opt-DeO-Opt-Opt-Opt-Opt-Opt	Int-NoInt-NoInt-Int-NoInt-NoInt-NoInt-NoInt	3670.64	1413.96	90th <
225	2	7	12h dox	2	1591.38	2231.47	1.40222	Opt-Opt-DeO-Opt-Opt-Opt-Opt-Opt	Int-NoInt-NoInt-Int-NoInt-NoInt-NoInt-NoInt	3670.64	1413.96	90th <
225	2	7	12h dox	3	1641.18	2268.7	1.38236	Opt-Opt-DeO-Opt-Opt-Opt-Opt-Opt	Int-NoInt-NoInt-Int-NoInt-NoInt-NoInt-NoInt	3670.64	1413.96	90th <
225	2	7	4h dox	1	960.761	1249.65	1.30069	Opt-Opt-DeO-Opt-Opt-Opt-Opt-Opt	Int-NoInt-NoInt-Int-NoInt-NoInt-NoInt-NoInt	3670.64	1413.96	90th <
225	2	7	4h dox	2	1083.96	1243.27	1.14698	Opt-Opt-DeO-Opt-Opt-Opt-Opt-Opt	Int-NoInt-NoInt-Int-NoInt-NoInt-NoInt-NoInt	3670.64	1413.96	90th <
225	2	7	4h dox	3	1091.64	1233.06	1.12954	Opt-Opt-DeO-Opt-Opt-Opt-Opt-Opt	Int-NoInt-NoInt-Int-NoInt-NoInt-NoInt-NoInt	3670.64	1413.96	90th <
225	2	7	8h dox	1	1051.27	1610.32	1.53179	Opt-Opt-DeO-Opt-Opt-Opt-Opt-Opt	Int-NoInt-NoInt-Int-NoInt-NoInt-NoInt-NoInt	3670.64	1413.96	90th <
225	2	7	8h dox	2	1005.05	1434.69	1.42748	Opt-Opt-DeO-Opt-Opt-Opt-Opt-Opt	Int-NoInt-NoInt-Int-NoInt-NoInt-NoInt-NoInt	3670.64	1413.96	90th <
225	2	7	8h dox	3	1164.16	1632.81	1.40257	Opt-Opt-DeO-Opt-Opt-Opt-Opt-Opt	Int-NoInt-NoInt-Int-NoInt-NoInt-NoInt-NoInt	3670.64	1413.96	90th <
226	4	6	12h dox	1	1682.77	1558.69	0.926264	DeO-Opt-Opt-DeO-Opt-Opt-Opt-Opt	NoInt-NoInt-Int-NoInt-Int-NoInt-Int-Int	3486.78	1147.28	60th - 90th
226	4	6	12h dox	2	1643.65	1583.21	0.963228	DeO-Opt-Opt-DeO-Opt-Opt-Opt-Opt	NoInt-NoInt-Int-NoInt-Int-NoInt-Int-Int	3486.78	1147.28	60th - 90th
226	4	6	12h dox	3	1688.16	1605.98	0.951317	DeO-Opt-Opt-DeO-Opt-Opt-Opt-Opt	NoInt-NoInt-Int-NoInt-Int-NoInt-Int-Int	3486.78	1147.28	60th - 90th
226	4	6	4h dox	1	1479.91	1487.53	1.00515	DeO-Opt-Opt-DeO-Opt-Opt-Opt-Opt	NoInt-NoInt-Int-NoInt-Int-NoInt-Int-Int	3486.78	1147.28	60th - 90th
226	4	6	4h dox	2	1411.46	1436	1.01739	DeO-Opt-Opt-DeO-Opt-Opt-Opt-Opt	NoInt-NoInt-Int-NoInt-Int-NoInt-Int-Int	3486.78	1147.28	60th - 90th
226	4	6	4h dox	3	1520.01	1423.19	0.936304	DeO-Opt-Opt-DeO-Opt-Opt-Opt-Opt	NoInt-NoInt-Int-NoInt-Int-NoInt-Int-Int	3486.78	1147.28	60th - 90th
226	4	6	8h dox	1	1449.05	1463.77	1.01016	DeO-Opt-Opt-DeO-Opt-Opt-Opt-Opt	NoInt-NoInt-Int-NoInt-Int-NoInt-Int-Int	3486.78	1147.28	60th - 90th
226	4	6	8h dox	2	1579.88	1507.56	0.954221	DeO-Opt-Opt-DeO-Opt-Opt-Opt-Opt	NoInt-NoInt-Int-NoInt-Int-NoInt-Int-Int	3486.78	1147.28	60th - 90th
226	4	6	8h dox	3	1496.78	1529.61	1.02193	DeO-Opt-Opt-DeO-Opt-Opt-Opt-Opt	NoInt-NoInt-Int-NoInt-Int-NoInt-Int-Int	3486.78	1147.28	60th - 90th
227	3	4	12h dox	1	1232.14	1315.19	1.0674	DeO-Opt-Opt-Opt-DeO-DeO-Opt-DeO	Int-NoInt-NoInt-NoInt-NoInt-NoInt-Int-Int	3338.59	960.67	30th - 60th
227	3	4	12h dox	2	1193.54	1197.65	1.00345	DeO-Opt-Opt-Opt-DeO-DeO-Opt-DeO	Int-NoInt-NoInt-NoInt-NoInt-NoInt-Int-Int	3338.59	960.67	30th - 60th
227	3	4	12h dox	3	1199.57	1331.54	1.11002	DeO-Opt-Opt-Opt-DeO-DeO-Opt-DeO	Int-NoInt-NoInt-NoInt-NoInt-NoInt-Int-Int	3338.59	960.67	30th - 60th
227	3	4	4h dox	1	1904.67	1851.89	0.97229	DeO-Opt-Opt-Opt-DeO-DeO-Opt-DeO	Int-NoInt-NoInt-NoInt-NoInt-NoInt-Int-Int	3338.59	960.67	30th - 60th
227	3	4	4h dox	2	1599.85	1737.74	1.08619	DeO-Opt-Opt-Opt-DeO-DeO-Opt-DeO	Int-NoInt-NoInt-NoInt-NoInt-NoInt-Int-Int	3338.59	960.67	30th - 60th
227	3	4	4h dox	3	1423.28	1769.9	1.24354	DeO-Opt-Opt-Opt-DeO-DeO-Opt-DeO	Int-NoInt-NoInt-NoInt-NoInt-NoInt-Int-Int	3338.59	960.67	30th - 60th
227	3	4	8h dox	1	1467.43	1765.44	1.20308	DeO-Opt-Opt-Opt-DeO-DeO-Opt-DeO	Int-NoInt-NoInt-NoInt-NoInt-NoInt-Int-Int	3338.59	960.67	30th - 60th
227	3	4	8h dox	2	1422.44	1531.45	1.07663	DeO-Opt-Opt-Opt-DeO-DeO-Opt-DeO	Int-NoInt-NoInt-NoInt-NoInt-NoInt-Int-Int	3338.59	960.67	30th - 60th
227	3	4	8h dox	3	1516.12	1534.48	1.01211	DeO-Opt-Opt-Opt-DeO-DeO-Opt-DeO	Int-NoInt-NoInt-NoInt-NoInt-NoInt-Int-Int	3338.59	960.67	30th - 60th
228	3	7	12h dox	1	1367.65	1483.66	1.08483	Opt-Opt-Opt-Opt-DeO-Opt-Opt-Opt	NoInt-Int-NoInt-NoInt-NoInt-Int-Int-NoInt	3567.36	1277.25	60th - 90th
228	3	7	12h dox	2	1463.61	1501.3	1.02575	Opt-Opt-Opt-Opt-DeO-Opt-Opt-Opt	NoInt-Int-NoInt-NoInt-NoInt-Int-Int-NoInt	3567.36	1277.25	60th - 90th
228	3	7	12h dox	3	1437.6	1612.08	1.12137	Opt-Opt-Opt-Opt-DeO-Opt-Opt-Opt	NoInt-Int-NoInt-NoInt-NoInt-Int-Int-NoInt	3567.36	1277.25	60th - 90th
228	3	7	4h dox	1	1233.82	1657.67	1.34352	Opt-Opt-Opt-Opt-DeO-Opt-Opt-Opt	NoInt-Int-NoInt-NoInt-NoInt-Int-Int-NoInt	3567.36	1277.25	60th - 90th
228	3	7	4h dox	2	1399.87	1592.4	1.13753	Opt-Opt-Opt-Opt-DeO-Opt-Opt-Opt	NoInt-Int-NoInt-NoInt-NoInt-Int-Int-NoInt	3567.36	1277.25	60th - 90th
228	3	7	4h dox	3	1586.34	1627.3	1.02582	Opt-Opt-Opt-Opt-DeO-Opt-Opt-Opt	NoInt-Int-NoInt-NoInt-NoInt-Int-Int-NoInt	3567.36	1277.25	60th - 90th
228	3	7	8h dox	1	1609.49	1472.34	0.914785	Opt-Opt-Opt-Opt-DeO-Opt-Opt-Opt	NoInt-Int-NoInt-NoInt-NoInt-Int-Int-NoInt	3567.36	1277.25	60th - 90th
228	3	7	8h dox	2	1374.84	1677.18	1.21991	Opt-Opt-Opt-Opt-DeO-Opt-Opt-Opt	NoInt-Int-NoInt-NoInt-NoInt-Int-Int-NoInt	3567.36	1277.25	60th - 90th
228	3	7	8h dox	3	1330.47	1580.24	1.18773	Opt-Opt-Opt-Opt-DeO-Opt-Opt-Opt	NoInt-Int-NoInt-NoInt-NoInt-Int-Int-NoInt	3567.36	1277.25	60th - 90th
229	2	3	12h dox	1	1380.25	1789.45	1.29647	DeO-DeO-Opt-DeO-Opt-DeO-Opt-DeO	NoInt-NoInt-Int-NoInt-NoInt-NoInt-Int-NoInt	3314.14	921.697	10th - 30th
229	2	3	12h dox	2	1240	1817.66	1.46585	DeO-DeO-Opt-DeO-Opt-DeO-Opt-DeO	NoInt-NoInt-Int-NoInt-NoInt-NoInt-Int-NoInt	3314.14	921.697	10th - 30th
229	2	3	12h dox	3	1243.41	1892.61	1.52211	DeO-DeO-Opt-DeO-Opt-DeO-Opt-DeO	NoInt-NoInt-Int-NoInt-NoInt-NoInt-Int-NoInt	3314.14	921.697	10th - 30th
229	2	3	4h dox	1	1240.56	1476.99	1.19059	DeO-DeO-Opt-DeO-Opt-DeO-Opt-DeO	NoInt-NoInt-Int-NoInt-NoInt-NoInt-Int-NoInt	3314.14	921.697	10th - 30th
229	2	3	4h dox	2	1249.16	1526.05	1.22166	DeO-DeO-Opt-DeO-Opt-DeO-Opt-DeO	NoInt-NoInt-Int-NoInt-NoInt-NoInt-Int-NoInt	3314.14	921.697	10th - 30th
229	2	3	4h dox	3	1204.95	1353.29	1.12311	DeO-DeO-Opt-DeO-Opt-DeO-Opt-DeO	NoInt-NoInt-Int-NoInt-NoInt-NoInt-Int-NoInt	3314.14	921.697	10th - 30th
229	2	3	8h dox	1	1221.74	1646.31	1.34751	DeO-DeO-Opt-DeO-Opt-DeO-Opt-DeO	NoInt-NoInt-Int-NoInt-NoInt-NoInt-Int-NoInt	3314.14	921.697	10th - 30th
229	2	3	8h dox	2	1297.95	1689.13	1.30138	DeO-DeO-Opt-DeO-Opt-DeO-Opt-DeO	NoInt-NoInt-Int-NoInt-NoInt-NoInt-Int-NoInt	3314.14	921.697	10th - 30th
229	2	3	8h dox	3	1336.27	1622.1	1.2139	DeO-DeO-Opt-DeO-Opt-DeO-Opt-DeO	NoInt-NoInt-Int-NoInt-NoInt-NoInt-Int-NoInt	3314.14	921.697	10th - 30th
230	4	5	12h dox	1	1326.68	1691.77	1.27519	DeO-DeO-Opt-DeO-Opt-Opt-Opt-Opt	Int-Int-NoInt-NoInt-Int-NoInt-Int-NoInt	3474.76	1141.42	60th - 90th
230	4	5	12h dox	2	1298.08	1559.2	1.20116	DeO-DeO-Opt-DeO-Opt-Opt-Opt-Opt	Int-Int-NoInt-NoInt-Int-NoInt-Int-NoInt	3474.76	1141.42	60th - 90th
230	4	5	12h dox	3	1374.96	1805.2	1.31291	DeO-DeO-Opt-DeO-Opt-Opt-Opt-Opt	Int-Int-NoInt-NoInt-Int-NoInt-Int-NoInt	3474.76	1141.42	60th - 90th
230	4	5	4h dox	1	1594.53	1610.99	1.01033	DeO-DeO-Opt-DeO-Opt-Opt-Opt-Opt	Int-Int-NoInt-NoInt-Int-NoInt-Int-NoInt	3474.76	1141.42	60th - 90th
230	4	5	4h dox	2	1399.87	1442.32	1.03033	DeO-DeO-Opt-DeO-Opt-Opt-Opt-Opt	Int-Int-NoInt-NoInt-Int-NoInt-Int-NoInt	3474.76	1141.42	60th - 90th
230	4	5	4h dox	3	1260.23	1521.05	1.20697	DeO-DeO-Opt-DeO-Opt-Opt-Opt-Opt	Int-Int-NoInt-NoInt-Int-NoInt-Int-NoInt	3474.76	1141.42	60th - 90th
230	4	5	8h dox	1	1223.42	1769.72	1.44654	DeO-DeO-Opt-DeO-Opt-Opt-Opt-Opt	Int-Int-NoInt-NoInt-Int-NoInt-Int-NoInt	3474.76	1141.42	60th - 90th
230	4	5	8h dox	2	1329.08	1530.25	1.15137	DeO-DeO-Opt-DeO-Opt-Opt-Opt-Opt	Int-Int-NoInt-NoInt-Int-NoInt-Int-NoInt	3474.76	1141.42	60th - 90th
230	4	5	8h dox	3	1463.91	1494.56	1.02094	DeO-DeO-Opt-DeO-Opt-Opt-Opt-Opt	Int-Int-NoInt-NoInt-Int-NoInt-Int-NoInt	3474.76	1141.42	60th - 90th
231	4	3	12h dox	1	1540.97	1425.62	0.925144	Opt-Opt-Opt-DeO-DeO-DeO-DeO-DeO	NoInt-NoInt-Int-Int-Int-Int-NoInt-NoInt	3017.01	551.611	< 10th
231	4	3	12h dox	2	1402.62	1419.38	1.01195	Opt-Opt-Opt-DeO-DeO-DeO-DeO-DeO	NoInt-NoInt-Int-Int-Int-Int-NoInt-NoInt	3017.01	551.611	< 10th
231	4	3	12h dox	3	1365.56	1520.6	1.11353	Opt-Opt-Opt-DeO-DeO-DeO-DeO-DeO	NoInt-NoInt-Int-Int-Int-Int-NoInt-NoInt	3017.01	551.611	< 10th
231	4	3	4h dox	1	1422.6	1489.04	1.0467	Opt-Opt-Opt-DeO-DeO-DeO-DeO-DeO	NoInt-NoInt-Int-Int-Int-Int-NoInt-NoInt	3017.01	551.611	< 10th
231	4	3	4h dox	2	1544.78	1668.23	1.07991	Opt-Opt-Opt-DeO-DeO-DeO-DeO-DeO	NoInt-NoInt-Int-Int-Int-Int-NoInt-NoInt	3017.01	551.611	< 10th
231	4	3	4h dox	3	1285.1	1568.59	1.2206	Opt-Opt-Opt-DeO-DeO-DeO-DeO-DeO	NoInt-NoInt-Int-Int-Int-Int-NoInt-NoInt	3017.01	551.611	< 10th
231	4	3	8h dox	1	1449.05	1678.88	1.15861	Opt-Opt-Opt-DeO-DeO-DeO-DeO-DeO	NoInt-NoInt-Int-Int-Int-Int-NoInt-NoInt	3017.01	551.611	< 10th
231	4	3	8h dox	2	1420.61	1530.25	1.07718	Opt-Opt-Opt-DeO-DeO-DeO-DeO-DeO	NoInt-NoInt-Int-Int-Int-Int-NoInt-NoInt	3017.01	551.611	< 10th
231	4	3	8h dox	3	1518.05	1591.92	1.04866	Opt-Opt-Opt-DeO-DeO-DeO-DeO-DeO	NoInt-NoInt-Int-Int-Int-Int-NoInt-NoInt	3017.01	551.611	< 10th
232	5	3	12h dox	1	1440.13	1411.46	0.980093	DeO-Opt-DeO-DeO-Opt-DeO-Opt-DeO	NoInt-Int-Int-NoInt-NoInt-Int-Int-Int	3279.88	883.973	10th - 30th
232	5	3	12h dox	2	1449.09	1453.28	1.00289	DeO-Opt-DeO-DeO-Opt-DeO-Opt-DeO	NoInt-Int-Int-NoInt-NoInt-Int-Int-Int	3279.88	883.973	10th - 30th
232	5	3	12h dox	3	1472.05	1394.56	0.947356	DeO-Opt-DeO-DeO-Opt-DeO-Opt-DeO	NoInt-Int-Int-NoInt-NoInt-Int-Int-Int	3279.88	883.973	10th - 30th
232	5	3	4h dox	1	1493.39	1486.03	0.995068	DeO-Opt-DeO-DeO-Opt-DeO-Opt-DeO	NoInt-Int-Int-NoInt-NoInt-Int-Int-Int	3279.88	883.973	10th - 30th
232	5	3	4h dox	2	1481.02	1530.79	1.0336	DeO-Opt-DeO-DeO-Opt-DeO-Opt-DeO	NoInt-Int-Int-NoInt-NoInt-Int-Int-Int	3279.88	883.973	10th - 30th
232	5	3	4h dox	3	1412.23	1576.97	1.11666	DeO-Opt-DeO-DeO-Opt-DeO-Opt-DeO	NoInt-Int-Int-NoInt-NoInt-Int-Int-Int	3279.88	883.973	10th - 30th
232	5	3	8h dox	1	1624.54	1603.46	0.987028	DeO-Opt-DeO-DeO-Opt-DeO-Opt-DeO	NoInt-Int-Int-NoInt-NoInt-Int-Int-Int	3279.88	883.973	10th - 30th
232	5	3	8h dox	2	1486.52	1470.52	0.989242	DeO-Opt-DeO-DeO-Opt-DeO-Opt-DeO	NoInt-Int-Int-NoInt-NoInt-Int-Int-Int	3279.88	883.973	10th - 30th
232	5	3	8h dox	3	1612.81	1604.58	0.994896	DeO-Opt-DeO-DeO-Opt-DeO-Opt-DeO	NoInt-Int-Int-NoInt-NoInt-Int-Int-Int	3279.88	883.973	10th - 30th
233	5	2	12h dox	1	1663.87	1485.08	0.892545	DeO-DeO-DeO-DeO-Opt-DeO-DeO-Opt	NoInt-Int-Int-NoInt-Int-NoInt-Int-Int	3049.18	659.079	< 10th
233	5	2	12h dox	2	1582.67	1371.36	0.866488	DeO-DeO-DeO-DeO-Opt-DeO-DeO-Opt	NoInt-Int-Int-NoInt-Int-NoInt-Int-Int	3049.18	659.079	< 10th
233	5	2	12h dox	3	1778.99	1305.11	0.733624	DeO-DeO-DeO-DeO-Opt-DeO-DeO-Opt	NoInt-Int-Int-NoInt-Int-NoInt-Int-Int	3049.18	659.079	< 10th
233	5	2	4h dox	1	1564.19	1464.95	0.936557	DeO-DeO-DeO-DeO-Opt-DeO-DeO-Opt	NoInt-Int-Int-NoInt-Int-NoInt-Int-Int	3049.18	659.079	< 10th
233	5	2	4h dox	2	1289.74	1568.7	1.2163	DeO-DeO-DeO-DeO-Opt-DeO-DeO-Opt	NoInt-Int-Int-NoInt-Int-NoInt-Int-Int	3049.18	659.079	< 10th
233	5	2	4h dox	3	1340.37	1579.77	1.17861	DeO-DeO-DeO-DeO-Opt-DeO-DeO-Opt	NoInt-Int-Int-NoInt-Int-NoInt-Int-Int	3049.18	659.079	< 10th
233	5	2	8h dox	1	1455.73	1514.33	1.04026	DeO-DeO-DeO-DeO-Opt-DeO-DeO-Opt	NoInt-Int-Int-NoInt-Int-NoInt-Int-Int	3049.18	659.079	< 10th
233	5	2	8h dox	2	1543.27	1536.22	0.995437	DeO-DeO-DeO-DeO-Opt-DeO-DeO-Opt	NoInt-Int-Int-NoInt-Int-NoInt-Int-Int	3049.18	659.079	< 10th
233	5	2	8h dox	3	1680.49	1453.66	0.865021	DeO-DeO-DeO-DeO-Opt-DeO-DeO-Opt	NoInt-Int-Int-NoInt-Int-NoInt-Int-Int	3049.18	659.079	< 10th
234	7	3	12h dox	1	1235.3	1261.39	1.02113	Opt-Opt-DeO-DeO-Opt-DeO-DeO-DeO	Int-NoInt-Int-Int-Int-Int-Int-Int	3112.68	682.815	< 10th
234	7	3	12h dox	2	1309.69	1145.39	0.874549	Opt-Opt-DeO-DeO-Opt-DeO-DeO-DeO	Int-NoInt-Int-Int-Int-Int-Int-Int	3112.68	682.815	< 10th
234	7	3	12h dox	3	1418.81	1170.94	0.825299	Opt-Opt-DeO-DeO-Opt-DeO-DeO-DeO	Int-NoInt-Int-Int-Int-Int-Int-Int	3112.68	682.815	< 10th
234	7	3	4h dox	1	1709.14	1621.53	0.94874	Opt-Opt-DeO-DeO-Opt-DeO-DeO-DeO	Int-NoInt-Int-Int-Int-Int-Int-Int	3112.68	682.815	< 10th
234	7	3	4h dox	2	1712.88	1709.3	0.997908	Opt-Opt-DeO-DeO-Opt-DeO-DeO-DeO	Int-NoInt-Int-Int-Int-Int-Int-Int	3112.68	682.815	< 10th
234	7	3	4h dox	3	1467.5	1627.3	1.1089	Opt-Opt-DeO-DeO-Opt-DeO-DeO-DeO	Int-NoInt-Int-Int-Int-Int-Int-Int	3112.68	682.815	< 10th
234	7	3	8h dox	1	1485.81	1605.18	1.08033	Opt-Opt-DeO-DeO-Opt-DeO-DeO-DeO	Int-NoInt-Int-Int-Int-Int-Int-Int	3112.68	682.815	< 10th
234	7	3	8h dox	2	1530.45	1506.36	0.984259	Opt-Opt-DeO-DeO-Opt-DeO-DeO-DeO	Int-NoInt-Int-Int-Int-Int-Int-Int	3112.68	682.815	< 10th
234	7	3	8h dox	3	1610.88	1613.34	1.00153	Opt-Opt-DeO-DeO-Opt-DeO-DeO-DeO	Int-NoInt-Int-Int-Int-Int-Int-Int	3112.68	682.815	< 10th
235	4	5	12h dox	1	1266.81	1504.9	1.18794	Opt-Opt-DeO-Opt-DeO-Opt-Opt-DeO	Int-NoInt-Int-NoInt-Int-Int-NoInt-NoInt	3499.4	1150.61	60th - 90th
235	4	5	12h dox	2	1330.02	1420.8	1.06825	Opt-Opt-DeO-Opt-DeO-Opt-Opt-DeO	Int-NoInt-Int-NoInt-Int-Int-NoInt-NoInt	3499.4	1150.61	60th - 90th
235	4	5	12h dox	3	1343.64	1549.06	1.15288	Opt-Opt-DeO-Opt-DeO-Opt-Opt-DeO	Int-NoInt-Int-NoInt-Int-Int-NoInt-NoInt	3499.4	1150.61	60th - 90th
235	4	5	4h dox	1	1648.46	1626.05	0.986403	Opt-Opt-DeO-Opt-DeO-Opt-Opt-DeO	Int-NoInt-Int-NoInt-Int-Int-NoInt-NoInt	3499.4	1150.61	60th - 90th
235	4	5	4h dox	2	1556.38	1598.72	1.0272	Opt-Opt-DeO-Opt-DeO-Opt-Opt-DeO	Int-NoInt-Int-NoInt-Int-Int-NoInt-NoInt	3499.4	1150.61	60th - 90th
235	4	5	4h dox	3	1420.52	1616.12	1.1377	Opt-Opt-DeO-Opt-DeO-Opt-Opt-DeO	Int-NoInt-Int-NoInt-Int-Int-NoInt-NoInt	3499.4	1150.61	60th - 90th
235	4	5	8h dox	1	1348.77	1568.32	1.16279	Opt-Opt-DeO-Opt-DeO-Opt-Opt-DeO	Int-NoInt-Int-NoInt-Int-Int-NoInt-NoInt	3499.4	1150.61	60th - 90th
235	4	5	8h dox	2	1473.7	1382.12	0.93786	Opt-Opt-DeO-Opt-DeO-Opt-Opt-DeO	Int-NoInt-Int-NoInt-Int-Int-NoInt-NoInt	3499.4	1150.61	60th - 90th
235	4	5	8h dox	3	1485.18	1540.32	1.03713	Opt-Opt-DeO-Opt-DeO-Opt-Opt-DeO	Int-NoInt-Int-NoInt-Int-Int-NoInt-NoInt	3499.4	1150.61	60th - 90th
236	2	5	12h dox	1	1616.6	1435.53	0.887992	Opt-Opt-Opt-DeO-DeO-Opt-Opt-DeO	NoInt-NoInt-Int-Int-NoInt-NoInt-NoInt-NoInt	3391.81	987.715	30th - 60th
236	2	5	12h dox	2	1675.6	1427.86	0.852149	Opt-Opt-Opt-DeO-DeO-Opt-Opt-DeO	NoInt-NoInt-Int-Int-NoInt-NoInt-NoInt-NoInt	3391.81	987.715	30th - 60th
236	2	5	12h dox	3	1722.62	1542.96	0.895707	Opt-Opt-Opt-DeO-DeO-Opt-Opt-DeO	NoInt-NoInt-Int-Int-NoInt-NoInt-NoInt-NoInt	3391.81	987.715	30th - 60th
236	2	5	4h dox	1	1281.01	1327.94	1.03663	Opt-Opt-Opt-DeO-DeO-Opt-Opt-DeO	NoInt-NoInt-Int-Int-NoInt-NoInt-NoInt-NoInt	3391.81	987.715	30th - 60th
236	2	5	4h dox	2	1481.02	1380.71	0.932269	Opt-Opt-Opt-DeO-DeO-Opt-Opt-DeO	NoInt-NoInt-Int-Int-NoInt-NoInt-NoInt-NoInt	3391.81	987.715	30th - 60th
236	2	5	4h dox	3	1497.9	1160.36	0.774659	Opt-Opt-Opt-DeO-DeO-Opt-Opt-DeO	NoInt-NoInt-Int-Int-NoInt-NoInt-NoInt-NoInt	3391.81	987.715	30th - 60th
236	2	5	8h dox	1	1524.26	1436.35	0.942326	Opt-Opt-Opt-DeO-DeO-Opt-Opt-DeO	NoInt-NoInt-Int-Int-NoInt-NoInt-NoInt-NoInt	3391.81	987.715	30th - 60th
236	2	5	8h dox	2	1481.02	1523.08	1.0284	Opt-Opt-Opt-DeO-DeO-Opt-Opt-DeO	NoInt-NoInt-Int-Int-NoInt-NoInt-NoInt-NoInt	3391.81	987.715	30th - 60th
236	2	5	8h dox	3	1593.47	1647.42	1.03386	Opt-Opt-Opt-DeO-DeO-Opt-Opt-DeO	NoInt-NoInt-Int-Int-NoInt-NoInt-NoInt-NoInt	3391.81	987.715	30th - 60th
237	4	4	12h dox	1	1348.74	1163.71	0.862813	DeO-Opt-DeO-Opt-DeO-Opt-Opt-DeO	Int-NoInt-Int-NoInt-Int-NoInt-Int-NoInt	3428.37	1051.91	30th - 60th
237	4	4	12h dox	2	1059.95	1186.35	1.11925	DeO-Opt-DeO-Opt-DeO-Opt-Opt-DeO	Int-NoInt-Int-NoInt-Int-NoInt-Int-NoInt	3428.37	1051.91	30th - 60th
237	4	4	12h dox	3	1127.53	1235.99	1.0962	DeO-Opt-DeO-Opt-DeO-Opt-Opt-DeO	Int-NoInt-Int-NoInt-Int-NoInt-Int-NoInt	3428.37	1051.91	30th - 60th
237	4	4	4h dox	1	1392.26	1814.25	1.3031	DeO-Opt-DeO-Opt-DeO-Opt-Opt-DeO	Int-NoInt-Int-NoInt-Int-NoInt-Int-NoInt	3428.37	1051.91	30th - 60th
237	4	4	4h dox	2	1541.89	1826.2	1.1844	DeO-Opt-DeO-Opt-DeO-Opt-Opt-DeO	Int-NoInt-Int-NoInt-Int-NoInt-Int-NoInt	3428.37	1051.91	30th - 60th
237	4	4	4h dox	3	1967.72	1459.54	0.741741	DeO-Opt-DeO-Opt-DeO-Opt-Opt-DeO	Int-NoInt-Int-NoInt-Int-NoInt-Int-NoInt	3428.37	1051.91	30th - 60th
237	4	4	8h dox	1	1475.79	1343.79	0.910558	DeO-Opt-DeO-Opt-DeO-Opt-Opt-DeO	Int-NoInt-Int-NoInt-Int-NoInt-Int-NoInt	3428.37	1051.91	30th - 60th
237	4	4	8h dox	2	1347.38	1716.61	1.27403	DeO-Opt-DeO-Opt-DeO-Opt-Opt-DeO	Int-NoInt-Int-NoInt-Int-NoInt-Int-NoInt	3428.37	1051.91	30th - 60th
237	4	4	8h dox	3	1624.41	1676.63	1.03214	DeO-Opt-DeO-Opt-DeO-Opt-Opt-DeO	Int-NoInt-Int-NoInt-Int-NoInt-Int-NoInt	3428.37	1051.91	30th - 60th
238	3	6	12h dox	1	1175.42	1704.51	1.45013	Opt-Opt-Opt-Opt-Opt-DeO-Opt-DeO	Int-NoInt-NoInt-NoInt-Int-Int-NoInt-NoInt	3556.8	1239.24	60th - 90th
238	3	6	12h dox	2	1324.21	1673.6	1.26384	Opt-Opt-Opt-Opt-Opt-DeO-Opt-DeO	Int-NoInt-NoInt-NoInt-Int-Int-NoInt-NoInt	3556.8	1239.24	60th - 90th
238	3	6	12h dox	3	1277.87	1664.93	1.3029	Opt-Opt-Opt-Opt-Opt-DeO-Opt-DeO	Int-NoInt-NoInt-NoInt-Int-Int-NoInt-NoInt	3556.8	1239.24	60th - 90th
238	3	6	4h dox	1	1560.81	1490.54	0.954978	Opt-Opt-Opt-Opt-Opt-DeO-Opt-DeO	Int-NoInt-NoInt-NoInt-Int-Int-NoInt-NoInt	3556.8	1239.24	60th - 90th
238	3	6	4h dox	2	1089.75	1388.61	1.27424	Opt-Opt-Opt-Opt-Opt-DeO-Opt-DeO	Int-NoInt-NoInt-NoInt-Int-Int-NoInt-NoInt	3556.8	1239.24	60th - 90th
238	3	6	4h dox	3	1235.35	1467.93	1.18827	Opt-Opt-Opt-Opt-Opt-DeO-Opt-DeO	Int-NoInt-NoInt-NoInt-Int-Int-NoInt-NoInt	3556.8	1239.24	60th - 90th
238	3	6	8h dox	1	1131.49	1666.02	1.47241	Opt-Opt-Opt-Opt-Opt-DeO-Opt-DeO	Int-NoInt-NoInt-NoInt-Int-Int-NoInt-NoInt	3556.8	1239.24	60th - 90th
238	3	6	8h dox	2	1230.22	1487.25	1.20893	Opt-Opt-Opt-Opt-Opt-DeO-Opt-DeO	Int-NoInt-NoInt-NoInt-Int-Int-NoInt-NoInt	3556.8	1239.24	60th - 90th
238	3	6	8h dox	3	1330.47	1586.08	1.19212	Opt-Opt-Opt-Opt-Opt-DeO-Opt-DeO	Int-NoInt-NoInt-NoInt-Int-Int-NoInt-NoInt	3556.8	1239.24	60th - 90th
239	5	4	12h dox	1	1503.15	1330.76	0.885315	Opt-Opt-DeO-DeO-DeO-DeO-Opt-Opt	Int-Int-Int-Int-Int-NoInt-NoInt-NoInt	3230.15	889.515	10th - 30th
239	5	4	12h dox	2	1428.76	1417.97	0.99245	Opt-Opt-DeO-DeO-DeO-DeO-Opt-Opt	Int-Int-Int-Int-Int-NoInt-NoInt-NoInt	3230.15	889.515	10th - 30th
239	5	4	12h dox	3	1581.67	1557.19	0.98452	Opt-Opt-DeO-DeO-DeO-DeO-Opt-Opt	Int-Int-Int-Int-Int-NoInt-NoInt-NoInt	3230.15	889.515	10th - 30th
239	5	4	4h dox	1	883.225	1416.77	1.60409	Opt-Opt-DeO-DeO-DeO-DeO-Opt-Opt	Int-Int-Int-Int-Int-NoInt-NoInt-NoInt	3230.15	889.515	10th - 30th
239	5	4	4h dox	2	1199.89	1530.79	1.27578	Opt-Opt-DeO-DeO-DeO-DeO-Opt-Opt	Int-Int-Int-Int-Int-NoInt-NoInt-NoInt	3230.15	889.515	10th - 30th
239	5	4	4h dox	3	1229.83	1386.84	1.12767	Opt-Opt-DeO-DeO-DeO-DeO-Opt-Opt	Int-Int-Int-Int-Int-NoInt-NoInt-NoInt	3230.15	889.515	10th - 30th
239	5	4	8h dox	1	1460.74	1502.34	1.02847	Opt-Opt-DeO-DeO-DeO-DeO-Opt-Opt	Int-Int-Int-Int-Int-NoInt-NoInt-NoInt	3230.15	889.515	10th - 30th
239	5	4	8h dox	2	1362.03	1656.88	1.21648	Opt-Opt-DeO-DeO-DeO-DeO-Opt-Opt	Int-Int-Int-Int-Int-NoInt-NoInt-NoInt	3230.15	889.515	10th - 30th
239	5	4	8h dox	3	1521.92	1472.16	0.967306	Opt-Opt-DeO-DeO-DeO-DeO-Opt-Opt	Int-Int-Int-Int-Int-NoInt-NoInt-NoInt	3230.15	889.515	10th - 30th
240	4	4	12h dox	1	1121.85	1296.79	1.15594	DeO-DeO-Opt-Opt-DeO-Opt-Opt-DeO	NoInt-NoInt-Int-Int-Int-NoInt-Int-NoInt	3463.13	1091.05	30th - 60th
240	4	4	12h dox	2	1149.98	1295.1	1.1262	DeO-DeO-Opt-Opt-DeO-Opt-Opt-DeO	NoInt-NoInt-Int-Int-Int-NoInt-Int-NoInt	3463.13	1091.05	30th - 60th
240	4	4	12h dox	3	1183.91	1260.39	1.0646	DeO-DeO-Opt-Opt-DeO-Opt-Opt-DeO	NoInt-NoInt-Int-Int-Int-NoInt-Int-NoInt	3463.13	1091.05	30th - 60th
240	4	4	4h dox	1	1503.51	1510.12	1.0044	DeO-DeO-Opt-Opt-DeO-Opt-Opt-DeO	NoInt-NoInt-Int-Int-Int-NoInt-Int-NoInt	3463.13	1091.05	30th - 60th
240	4	4	4h dox	2	1475.23	1646.11	1.11584	DeO-DeO-Opt-Opt-DeO-Opt-Opt-DeO	NoInt-NoInt-Int-Int-Int-NoInt-Int-NoInt	3463.13	1091.05	30th - 60th
240	4	4	4h dox	3	1591.86	1616.12	1.01524	DeO-DeO-Opt-Opt-DeO-Opt-Opt-DeO	NoInt-NoInt-Int-Int-Int-NoInt-Int-NoInt	3463.13	1091.05	30th - 60th
240	4	4	8h dox	1	1358.79	1476.63	1.08672	DeO-DeO-Opt-Opt-DeO-Opt-Opt-DeO	NoInt-NoInt-Int-Int-Int-NoInt-Int-NoInt	3463.13	1091.05	30th - 60th
240	4	4	8h dox	2	1411.46	1535.03	1.08755	DeO-DeO-Opt-Opt-DeO-Opt-Opt-DeO	NoInt-NoInt-Int-Int-Int-NoInt-Int-NoInt	3463.13	1091.05	30th - 60th
240	4	4	8h dox	3	1529.66	1552	1.01461	DeO-DeO-Opt-Opt-DeO-Opt-Opt-DeO	NoInt-NoInt-Int-Int-Int-NoInt-Int-NoInt	3463.13	1091.05	30th - 60th
241	4	5	12h dox	1	1449.58	1503.48	1.03718	Opt-Opt-Opt-Opt-DeO-DeO-Opt-DeO	Int-NoInt-NoInt-Int-NoInt-Int-Int-NoInt	3409.62	1059.37	30th - 60th
241	4	5	12h dox	2	1303.89	1430.68	1.09724	Opt-Opt-Opt-Opt-DeO-DeO-Opt-DeO	Int-NoInt-NoInt-Int-NoInt-Int-Int-NoInt	3409.62	1059.37	30th - 60th
241	4	5	12h dox	3	1437.6	1414.89	0.9842	Opt-Opt-Opt-Opt-DeO-DeO-Opt-DeO	Int-NoInt-NoInt-Int-NoInt-Int-Int-NoInt	3409.62	1059.37	30th - 60th
241	4	5	4h dox	1	1486.65	1490.54	1.00262	Opt-Opt-Opt-Opt-DeO-DeO-Opt-DeO	Int-NoInt-NoInt-Int-NoInt-Int-Int-NoInt	3409.62	1059.37	30th - 60th
241	4	5	4h dox	2	1489.72	1469.18	0.986213	Opt-Opt-Opt-Opt-DeO-DeO-Opt-DeO	Int-NoInt-NoInt-Int-NoInt-Int-Int-NoInt	3409.62	1059.37	30th - 60th
241	4	5	4h dox	3	1348.66	1593.75	1.18173	Opt-Opt-Opt-Opt-DeO-DeO-Opt-DeO	Int-NoInt-NoInt-Int-NoInt-Int-Int-NoInt	3409.62	1059.37	30th - 60th
241	4	5	8h dox	1	1241.8	1504.05	1.21118	Opt-Opt-Opt-Opt-DeO-DeO-Opt-DeO	Int-NoInt-NoInt-Int-NoInt-Int-Int-NoInt	3409.62	1059.37	30th - 60th
241	4	5	8h dox	2	1259.51	1409.6	1.11916	Opt-Opt-Opt-Opt-DeO-DeO-Opt-DeO	Int-NoInt-NoInt-Int-NoInt-Int-Int-NoInt	3409.62	1059.37	30th - 60th
241	4	5	8h dox	3	1407.82	1464.37	1.04017	Opt-Opt-Opt-Opt-DeO-DeO-Opt-DeO	Int-NoInt-NoInt-Int-NoInt-Int-Int-NoInt	3409.62	1059.37	30th - 60th
242	3	5	12h dox	1	787.816	1320.85	1.6766	DeO-Opt-Opt-Opt-Opt-DeO-Opt-DeO	Int-NoInt-Int-NoInt-NoInt-NoInt-Int-NoInt	3485.77	1140.54	60th - 90th
242	3	5	12h dox	2	769.555	1192	1.54895	DeO-Opt-Opt-Opt-Opt-DeO-Opt-DeO	Int-NoInt-Int-NoInt-NoInt-NoInt-Int-NoInt	3485.77	1140.54	60th - 90th
242	3	5	12h dox	3	811.195	1345.77	1.659	DeO-Opt-Opt-Opt-Opt-DeO-Opt-DeO	Int-NoInt-Int-NoInt-NoInt-NoInt-Int-NoInt	3485.77	1140.54	60th - 90th
242	3	5	4h dox	1	1719.26	1648.63	0.958922	DeO-Opt-Opt-Opt-Opt-DeO-Opt-DeO	Int-NoInt-Int-NoInt-NoInt-NoInt-Int-NoInt	3485.77	1140.54	60th - 90th
242	3	5	4h dox	2	1466.53	1646.11	1.12245	DeO-Opt-Opt-Opt-Opt-DeO-Opt-DeO	Int-NoInt-Int-NoInt-NoInt-NoInt-Int-NoInt	3485.77	1140.54	60th - 90th
242	3	5	4h dox	3	1340.37	1610.53	1.20155	DeO-Opt-Opt-Opt-Opt-DeO-Opt-DeO	Int-NoInt-Int-NoInt-NoInt-NoInt-Int-NoInt	3485.77	1140.54	60th - 90th
242	3	5	8h dox	1	1198.35	1825.43	1.52329	DeO-Opt-Opt-Opt-Opt-DeO-Opt-DeO	Int-NoInt-Int-NoInt-NoInt-NoInt-Int-NoInt	3485.77	1140.54	60th - 90th
242	3	5	8h dox	2	1354.71	1551.75	1.14545	DeO-Opt-Opt-Opt-Opt-DeO-Opt-DeO	Int-NoInt-Int-NoInt-NoInt-NoInt-Int-NoInt	3485.77	1140.54	60th - 90th
242	3	5	8h dox	3	1320.8	1518.9	1.14998	DeO-Opt-Opt-Opt-Opt-DeO-Opt-DeO	Int-NoInt-Int-NoInt-NoInt-NoInt-Int-NoInt	3485.77	1140.54	60th - 90th
243	4	8	12h dox	1	1310.93	1994.73	1.52162	Opt-Opt-Opt-Opt-Opt-Opt-Opt-Opt	NoInt-NoInt-NoInt-Int-Int-NoInt-Int-Int	3717.42	1458.96	90th <
243	4	8	12h dox	2	1425.85	1780.94	1.24903	Opt-Opt-Opt-Opt-Opt-Opt-Opt-Opt	NoInt-NoInt-NoInt-Int-Int-NoInt-Int-Int	3717.42	1458.96	90th <
243	4	8	12h dox	3	1371.83	2124.36	1.54856	Opt-Opt-Opt-Opt-Opt-Opt-Opt-Opt	NoInt-NoInt-NoInt-Int-Int-NoInt-Int-Int	3717.42	1458.96	90th <
243	4	8	4h dox	1	1338.32	1377.62	1.02937	Opt-Opt-Opt-Opt-Opt-Opt-Opt-Opt	NoInt-NoInt-NoInt-Int-Int-NoInt-Int-Int	3717.42	1458.96	90th <
243	4	8	4h dox	2	1005.7	1276.45	1.26921	Opt-Opt-Opt-Opt-Opt-Opt-Opt-Opt	NoInt-NoInt-NoInt-Int-Int-NoInt-Int-Int	3717.42	1458.96	90th <
243	4	8	4h dox	3	1047.42	1336.51	1.276	Opt-Opt-Opt-Opt-Opt-Opt-Opt-Opt	NoInt-NoInt-NoInt-Int-Int-NoInt-Int-Int	3717.42	1458.96	90th <
243	4	8	8h dox	1	1114.78	1535.76	1.37764	Opt-Opt-Opt-Opt-Opt-Opt-Opt-Opt	NoInt-NoInt-NoInt-Int-Int-NoInt-Int-Int	3717.42	1458.96	90th <
243	4	8	8h dox	2	1124.04	1223.25	1.08826	Opt-Opt-Opt-Opt-Opt-Opt-Opt-Opt	NoInt-NoInt-NoInt-Int-Int-NoInt-Int-Int	3717.42	1458.96	90th <
243	4	8	8h dox	3	1127.42	1310.54	1.16242	Opt-Opt-Opt-Opt-Opt-Opt-Opt-Opt	NoInt-NoInt-NoInt-Int-Int-NoInt-Int-Int	3717.42	1458.96	90th <
244	3	2	12h dox	1	1342.44	1262.81	0.940684	Opt-DeO-DeO-DeO-DeO-Opt-DeO-DeO	Int-NoInt-Int-NoInt-Int-NoInt-NoInt-NoInt	3090.53	634.671	< 10th
244	3	2	12h dox	2	1492.65	1312.05	0.879008	Opt-DeO-DeO-DeO-DeO-Opt-DeO-DeO	Int-NoInt-Int-NoInt-Int-NoInt-NoInt-NoInt	3090.53	634.671	< 10th
244	3	2	12h dox	3	1271.6	1288.85	1.01356	Opt-DeO-DeO-DeO-DeO-Opt-DeO-DeO	Int-NoInt-Int-NoInt-Int-NoInt-NoInt-NoInt	3090.53	634.671	< 10th
244	3	2	4h dox	1	1058.52	1526.68	1.44227	Opt-DeO-DeO-DeO-DeO-Opt-DeO-DeO	Int-NoInt-Int-NoInt-Int-NoInt-NoInt-NoInt	3090.53	634.671	< 10th
244	3	2	4h dox	2	1260.75	1526.05	1.21043	Opt-DeO-DeO-DeO-DeO-Opt-DeO-DeO	Int-NoInt-Int-NoInt-Int-NoInt-NoInt-NoInt	3090.53	634.671	< 10th
244	3	2	4h dox	3	1544.88	1431.58	0.926659	Opt-DeO-DeO-DeO-DeO-Opt-DeO-DeO	Int-NoInt-Int-NoInt-Int-NoInt-NoInt-NoInt	3090.53	634.671	< 10th
244	3	2	8h dox	1	1315.34	1492.91	1.135	Opt-DeO-DeO-DeO-DeO-Opt-DeO-DeO	Int-NoInt-Int-NoInt-Int-NoInt-NoInt-NoInt	3090.53	634.671	< 10th
244	3	2	8h dox	2	1268.66	1585.2	1.24951	Opt-DeO-DeO-DeO-DeO-Opt-DeO-DeO	Int-NoInt-Int-NoInt-Int-NoInt-NoInt-NoInt	3090.53	634.671	< 10th
244	3	2	8h dox	3	1344.01	1506.24	1.12071	Opt-DeO-DeO-DeO-DeO-Opt-DeO-DeO	Int-NoInt-Int-NoInt-Int-NoInt-NoInt-NoInt	3090.53	634.671	< 10th
245	5	6	12h dox	1	1292.02	1766.8	1.36747	Opt-Opt-Opt-DeO-Opt-Opt-DeO-Opt	NoInt-NoInt-Int-Int-Int-NoInt-Int-Int	3312.05	942.427	30th - 60th
245	5	6	12h dox	2	1483.93	1762.58	1.18777	Opt-Opt-Opt-DeO-Opt-Opt-DeO-Opt	NoInt-NoInt-Int-Int-Int-NoInt-Int-Int	3312.05	942.427	30th - 60th
245	5	6	12h dox	3	1346.77	1790.97	1.32982	Opt-Opt-Opt-DeO-Opt-Opt-DeO-Opt	NoInt-NoInt-Int-Int-Int-NoInt-Int-Int	3312.05	942.427	30th - 60th
245	5	6	4h dox	1	1183.25	1299.33	1.0981	Opt-Opt-Opt-DeO-Opt-Opt-DeO-Opt	NoInt-NoInt-Int-Int-Int-NoInt-Int-Int	3312.05	942.427	30th - 60th
245	5	6	4h dox	2	1112.94	1361.75	1.22356	Opt-Opt-Opt-DeO-Opt-Opt-DeO-Opt	NoInt-NoInt-Int-Int-Int-NoInt-Int-Int	3312.05	942.427	30th - 60th
245	5	6	4h dox	3	1119.28	1227.47	1.09666	Opt-Opt-Opt-DeO-Opt-Opt-DeO-Opt	NoInt-NoInt-Int-Int-Int-NoInt-Int-Int	3312.05	942.427	30th - 60th
245	5	6	8h dox	1	1188.32	1414.06	1.18997	Opt-Opt-Opt-DeO-Opt-Opt-DeO-Opt	NoInt-NoInt-Int-Int-Int-NoInt-Int-Int	3312.05	942.427	30th - 60th
245	5	6	8h dox	2	1180.79	1460.97	1.23728	Opt-Opt-Opt-DeO-Opt-Opt-DeO-Opt	NoInt-NoInt-Int-Int-Int-NoInt-Int-Int	3312.05	942.427	30th - 60th
245	5	6	8h dox	3	1198.97	1450.74	1.20999	Opt-Opt-Opt-DeO-Opt-Opt-DeO-Opt	NoInt-NoInt-Int-Int-Int-NoInt-Int-Int	3312.05	942.427	30th - 60th
246	3	4	12h dox	1	1128.15	1380.31	1.22352	DeO-Opt-DeO-Opt-Opt-Opt-DeO-DeO	Int-NoInt-NoInt-NoInt-NoInt-Int-Int-NoInt	3334.36	930.517	30th - 60th
246	3	4	12h dox	2	1112.22	1365.72	1.22791	DeO-Opt-DeO-Opt-Opt-Opt-DeO-DeO	Int-NoInt-NoInt-NoInt-NoInt-Int-Int-NoInt	3334.36	930.517	30th - 60th
246	3	4	12h dox	3	1124.4	1427.08	1.2692	DeO-Opt-DeO-Opt-Opt-Opt-DeO-DeO	Int-NoInt-NoInt-NoInt-NoInt-Int-Int-NoInt	3334.36	930.517	30th - 60th
246	3	4	4h dox	1	1682.17	1507.11	0.895928	DeO-Opt-DeO-Opt-Opt-Opt-DeO-DeO	Int-NoInt-NoInt-NoInt-NoInt-Int-Int-NoInt	3334.36	930.517	30th - 60th
246	3	4	4h dox	2	1463.63	1571.86	1.07395	DeO-Opt-DeO-Opt-Opt-Opt-DeO-DeO	Int-NoInt-NoInt-NoInt-NoInt-Int-Int-NoInt	3334.36	930.517	30th - 60th
246	3	4	4h dox	3	1486.85	1576.97	1.06062	DeO-Opt-DeO-Opt-Opt-Opt-DeO-DeO	Int-NoInt-NoInt-NoInt-NoInt-Int-Int-NoInt	3334.36	930.517	30th - 60th
246	3	4	8h dox	1	1226.76	1526.33	1.2442	DeO-Opt-DeO-Opt-Opt-Opt-DeO-DeO	Int-NoInt-NoInt-NoInt-NoInt-Int-Int-NoInt	3334.36	930.517	30th - 60th
246	3	4	8h dox	2	1155.16	1376.15	1.19131	DeO-Opt-DeO-Opt-Opt-Opt-DeO-DeO	Int-NoInt-NoInt-NoInt-NoInt-Int-Int-NoInt	3334.36	930.517	30th - 60th
246	3	4	8h dox	3	1330.47	1430.29	1.07503	DeO-Opt-DeO-Opt-Opt-Opt-DeO-DeO	Int-NoInt-NoInt-NoInt-NoInt-Int-Int-NoInt	3334.36	930.517	30th - 60th
247	4	7	12h dox	1	1320.38	1269.89	0.961761	Opt-Opt-DeO-Opt-Opt-Opt-Opt-Opt	Int-NoInt-NoInt-NoInt-Int-Int-Int-NoInt	3670.64	1413.96	90th <
247	4	7	12h dox	2	1312.6	1788	1.36218	Opt-Opt-DeO-Opt-Opt-Opt-Opt-Opt	Int-NoInt-NoInt-NoInt-Int-Int-Int-NoInt	3670.64	1413.96	90th <
247	4	7	12h dox	3	1343.64	1752.35	1.30418	Opt-Opt-DeO-Opt-Opt-Opt-Opt-Opt	Int-NoInt-NoInt-NoInt-Int-Int-Int-NoInt	3670.64	1413.96	90th <
247	4	7	4h dox	1	1082.12	1653.15	1.52769	Opt-Opt-DeO-Opt-Opt-Opt-Opt-Opt	Int-NoInt-NoInt-NoInt-Int-Int-Int-NoInt	3670.64	1413.96	90th <
247	4	7	4h dox	2	1266.55	1508.67	1.19117	Opt-Opt-DeO-Opt-Opt-Opt-Opt-Opt	Int-NoInt-NoInt-NoInt-Int-Int-Int-NoInt	3670.64	1413.96	90th <
247	4	7	4h dox	3	1365.24	1624.51	1.1899	Opt-Opt-DeO-Opt-Opt-Opt-Opt-Opt	Int-NoInt-NoInt-NoInt-Int-Int-Int-NoInt	3670.64	1413.96	90th <
247	4	7	8h dox	1	1223.42	1391.78	1.13762	Opt-Opt-DeO-Opt-Opt-Opt-Opt-Opt	Int-NoInt-NoInt-NoInt-Int-Int-Int-NoInt	3670.64	1413.96	90th <
247	4	7	8h dox	2	1254.02	1464.55	1.16789	Opt-Opt-DeO-Opt-Opt-Opt-Opt-Opt	Int-NoInt-NoInt-NoInt-Int-Int-Int-NoInt	3670.64	1413.96	90th <
247	4	7	8h dox	3	978.515	1240.43	1.26767	Opt-Opt-DeO-Opt-Opt-Opt-Opt-Opt	Int-NoInt-NoInt-NoInt-Int-Int-Int-NoInt	3670.64	1413.96	90th <
248	3	4	12h dox	1	1036.77	1332.18	1.28494	DeO-DeO-Opt-Opt-Opt-Opt-DeO-DeO	NoInt-Int-NoInt-NoInt-Int-NoInt-Int-NoInt	3369.12	969.657	30th - 60th
248	3	4	12h dox	2	1083.18	1273.91	1.17608	DeO-DeO-Opt-Opt-Opt-Opt-DeO-DeO	NoInt-Int-NoInt-NoInt-Int-NoInt-Int-NoInt	3369.12	969.657	30th - 60th
248	3	4	12h dox	3	1030.44	1335.6	1.29615	DeO-DeO-Opt-Opt-Opt-Opt-DeO-DeO	NoInt-Int-NoInt-NoInt-Int-NoInt-Int-NoInt	3369.12	969.657	30th - 60th
248	3	4	4h dox	1	1500.13	1463.44	0.975541	DeO-DeO-Opt-Opt-Opt-Opt-DeO-DeO	NoInt-Int-NoInt-NoInt-Int-NoInt-Int-NoInt	3369.12	969.657	30th - 60th
248	3	4	4h dox	2	1399.87	1462.86	1.045	DeO-DeO-Opt-Opt-Opt-Opt-DeO-DeO	NoInt-Int-NoInt-NoInt-Int-NoInt-Int-NoInt	3369.12	969.657	30th - 60th
248	3	4	4h dox	3	1464.74	1467.93	1.00218	DeO-DeO-Opt-Opt-Opt-Opt-DeO-DeO	NoInt-Int-NoInt-NoInt-Int-NoInt-Int-NoInt	3369.12	969.657	30th - 60th
248	3	4	8h dox	1	1230.1	1538.33	1.25057	DeO-DeO-Opt-Opt-Opt-Opt-DeO-DeO	NoInt-Int-NoInt-NoInt-Int-NoInt-Int-NoInt	3369.12	969.657	30th - 60th
248	3	4	8h dox	2	1340.06	1513.53	1.12945	DeO-DeO-Opt-Opt-Opt-Opt-DeO-DeO	NoInt-Int-NoInt-NoInt-Int-NoInt-Int-NoInt	3369.12	969.657	30th - 60th
248	3	4	8h dox	3	1369.15	1556.87	1.13711	DeO-DeO-Opt-Opt-Opt-Opt-DeO-DeO	NoInt-Int-NoInt-NoInt-Int-NoInt-Int-NoInt	3369.12	969.657	30th - 60th
249	4	7	12h dox	1	1210.09	1649.3	1.36296	Opt-Opt-Opt-Opt-Opt-DeO-Opt-Opt	Int-NoInt-NoInt-NoInt-Int-Int-Int-NoInt	3577.98	1320.87	60th - 90th
249	4	7	12h dox	2	1341.64	1595.92	1.18953	Opt-Opt-Opt-Opt-Opt-DeO-Opt-Opt	Int-NoInt-NoInt-NoInt-Int-Int-Int-NoInt	3577.98	1320.87	60th - 90th
249	4	7	12h dox	3	1224.62	1599.88	1.30643	Opt-Opt-Opt-Opt-Opt-DeO-Opt-Opt	Int-NoInt-NoInt-NoInt-Int-Int-Int-NoInt	3577.98	1320.87	60th - 90th
249	4	7	4h dox	1	1554.07	1531.2	0.985279	Opt-Opt-Opt-Opt-Opt-DeO-Opt-Opt	Int-NoInt-NoInt-NoInt-Int-Int-Int-NoInt	3577.98	1320.87	60th - 90th
249	4	7	4h dox	2	1295.53	1401.25	1.0816	Opt-Opt-Opt-Opt-Opt-DeO-Opt-Opt	Int-NoInt-NoInt-NoInt-Int-Int-Int-NoInt	3577.98	1320.87	60th - 90th
249	4	7	4h dox	3	1138.62	1375.66	1.20818	Opt-Opt-Opt-Opt-Opt-DeO-Opt-Opt	Int-NoInt-NoInt-NoInt-Int-Int-Int-NoInt	3577.98	1320.87	60th - 90th
249	4	7	8h dox	1	1153.22	1476.63	1.28044	Opt-Opt-Opt-Opt-Opt-DeO-Opt-Opt	Int-NoInt-NoInt-NoInt-Int-Int-Int-NoInt	3577.98	1320.87	60th - 90th
249	4	7	8h dox	2	1116.72	1343.9	1.20344	Opt-Opt-Opt-Opt-Opt-DeO-Opt-Opt	Int-NoInt-NoInt-NoInt-Int-Int-Int-NoInt	3577.98	1320.87	60th - 90th
249	4	7	8h dox	3	1162.23	1344.61	1.15693	Opt-Opt-Opt-Opt-Opt-DeO-Opt-Opt	Int-NoInt-NoInt-NoInt-Int-Int-Int-NoInt	3577.98	1320.87	60th - 90th
250	4	4	12h dox	1	1301.47	1030.63	0.791899	DeO-Opt-Opt-Opt-Opt-DeO-DeO-DeO	NoInt-NoInt-Int-NoInt-Int-Int-Int-NoInt	3247.53	840.674	10th - 30th
250	4	4	12h dox	2	1219.67	1283.8	1.05258	DeO-Opt-Opt-Opt-Opt-DeO-DeO-DeO	NoInt-NoInt-Int-NoInt-Int-Int-Int-NoInt	3247.53	840.674	10th - 30th
250	4	4	12h dox	3	1362.43	1325.44	0.972849	DeO-Opt-Opt-Opt-Opt-DeO-DeO-DeO	NoInt-NoInt-Int-NoInt-Int-Int-Int-NoInt	3247.53	840.674	10th - 30th
250	4	4	4h dox	1	1146.17	1635.08	1.42656	DeO-Opt-Opt-Opt-Opt-DeO-DeO-DeO	NoInt-NoInt-Int-NoInt-Int-Int-Int-NoInt	3247.53	840.674	10th - 30th
250	4	4	4h dox	2	1385.38	1533.95	1.10724	DeO-Opt-Opt-Opt-Opt-DeO-DeO-DeO	NoInt-NoInt-Int-NoInt-Int-Int-Int-NoInt	3247.53	840.674	10th - 30th
250	4	4	4h dox	3	1334.84	1711.18	1.28194	DeO-Opt-Opt-Opt-Opt-DeO-DeO-DeO	NoInt-NoInt-Int-NoInt-Int-Int-Int-NoInt	3247.53	840.674	10th - 30th
250	4	4	8h dox	1	1367.15	1378.07	1.00799	DeO-Opt-Opt-Opt-Opt-DeO-DeO-DeO	NoInt-NoInt-Int-NoInt-Int-Int-Int-NoInt	3247.53	840.674	10th - 30th
250	4	4	8h dox	2	1482.85	1668.82	1.12541	DeO-Opt-Opt-Opt-Opt-DeO-DeO-DeO	NoInt-NoInt-Int-NoInt-Int-Int-Int-NoInt	3247.53	840.674	10th - 30th
250	4	4	8h dox	3	1100.35	1304.69	1.18571	DeO-Opt-Opt-Opt-Opt-DeO-DeO-DeO	NoInt-NoInt-Int-NoInt-Int-Int-Int-NoInt	3247.53	840.674	10th - 30th
251	5	7	12h dox	1	1121.85	1497.82	1.33513	Opt-Opt-Opt-Opt-Opt-Opt-Opt-DeO	NoInt-Int-Int-Int-Int-NoInt-Int-NoInt	3696.24	1377.33	90th <
251	5	7	12h dox	2	1269.04	1481.53	1.16744	Opt-Opt-Opt-Opt-Opt-Opt-Opt-DeO	NoInt-Int-Int-Int-Int-NoInt-Int-NoInt	3696.24	1377.33	90th <
251	5	7	12h dox	3	1190.17	1486.04	1.24859	Opt-Opt-Opt-Opt-Opt-Opt-Opt-DeO	NoInt-Int-Int-Int-Int-NoInt-Int-NoInt	3696.24	1377.33	90th <
251	5	7	4h dox	1	1425.97	1338.48	0.938644	Opt-Opt-Opt-Opt-Opt-Opt-Opt-DeO	NoInt-Int-Int-Int-Int-NoInt-Int-NoInt	3696.24	1377.33	90th <
251	5	7	4h dox	2	1341.9	1325.42	0.987715	Opt-Opt-Opt-Opt-Opt-Opt-Opt-DeO	NoInt-Int-Int-Int-Int-NoInt-Int-NoInt	3696.24	1377.33	90th <
251	5	7	4h dox	3	1188.37	1339.31	1.12701	Opt-Opt-Opt-Opt-Opt-Opt-Opt-DeO	NoInt-Int-Int-Int-Int-NoInt-Int-NoInt	3696.24	1377.33	90th <
251	5	7	8h dox	1	1241.8	1452.63	1.16978	Opt-Opt-Opt-Opt-Opt-Opt-Opt-DeO	NoInt-Int-Int-Int-Int-NoInt-Int-NoInt	3696.24	1377.33	90th <
251	5	7	8h dox	2	1312.6	1419.16	1.08118	Opt-Opt-Opt-Opt-Opt-Opt-Opt-DeO	NoInt-Int-Int-Int-Int-NoInt-Int-NoInt	3696.24	1377.33	90th <
251	5	7	8h dox	3	1376.88	1407.9	1.02253	Opt-Opt-Opt-Opt-Opt-Opt-Opt-DeO	NoInt-Int-Int-Int-Int-NoInt-Int-NoInt	3696.24	1377.33	90th <
252	3	7	12h dox	1	1178.57	1795.12	1.52313	Opt-Opt-Opt-Opt-Opt-Opt-Opt-DeO	Int-NoInt-NoInt-NoInt-NoInt-Int-Int-NoInt	3696.24	1377.33	90th <
252	3	7	12h dox	2	1216.77	1833.19	1.50661	Opt-Opt-Opt-Opt-Opt-Opt-Opt-DeO	Int-NoInt-NoInt-NoInt-NoInt-Int-Int-NoInt	3696.24	1377.33	90th <
252	3	7	12h dox	3	1140.06	1874.32	1.64406	Opt-Opt-Opt-Opt-Opt-Opt-Opt-DeO	Int-NoInt-NoInt-NoInt-NoInt-Int-Int-NoInt	3696.24	1377.33	90th <
252	3	7	4h dox	1	1034.92	1333.96	1.28895	Opt-Opt-Opt-Opt-Opt-Opt-Opt-DeO	Int-NoInt-NoInt-NoInt-NoInt-Int-Int-NoInt	3696.24	1377.33	90th <
252	3	7	4h dox	2	1040.48	1344.38	1.29207	Opt-Opt-Opt-Opt-Opt-Opt-Opt-DeO	Int-NoInt-NoInt-NoInt-NoInt-Int-Int-NoInt	3696.24	1377.33	90th <
252	3	7	4h dox	3	1180.08	1412.01	1.19654	Opt-Opt-Opt-Opt-Opt-Opt-Opt-DeO	Int-NoInt-NoInt-NoInt-NoInt-Int-Int-NoInt	3696.24	1377.33	90th <
252	3	7	8h dox	1	1014.5	1437.2	1.41666	Opt-Opt-Opt-Opt-Opt-Opt-Opt-DeO	Int-NoInt-NoInt-NoInt-NoInt-Int-Int-NoInt	3696.24	1377.33	90th <
252	3	7	8h dox	2	964.77	1325.98	1.3744	Opt-Opt-Opt-Opt-Opt-Opt-Opt-DeO	Int-NoInt-NoInt-NoInt-NoInt-Int-Int-NoInt	3696.24	1377.33	90th <
252	3	7	8h dox	3	1005.59	1515	1.50658	Opt-Opt-Opt-Opt-Opt-Opt-Opt-DeO	Int-NoInt-NoInt-NoInt-NoInt-Int-Int-NoInt	3696.24	1377.33	90th <
253	3	5	12h dox	1	1534.67	1414.29	0.921563	Opt-Opt-Opt-Opt-DeO-Opt-DeO-DeO	Int-NoInt-NoInt-NoInt-Int-Int-NoInt-NoInt	3302.11	892.512	10th - 30th
253	3	5	12h dox	2	1393.91	1180.7	0.847042	Opt-Opt-Opt-Opt-DeO-Opt-DeO-DeO	Int-NoInt-NoInt-NoInt-Int-Int-NoInt-NoInt	3302.11	892.512	10th - 30th
253	3	5	12h dox	3	1519.03	1329.51	0.875232	Opt-Opt-Opt-Opt-DeO-Opt-DeO-DeO	Int-NoInt-NoInt-NoInt-Int-Int-NoInt-NoInt	3302.11	892.512	10th - 30th
253	3	5	4h dox	1	1604.64	1409.24	0.87823	Opt-Opt-Opt-Opt-DeO-Opt-DeO-DeO	Int-NoInt-NoInt-NoInt-Int-Int-NoInt-NoInt	3302.11	892.512	10th - 30th
253	3	5	4h dox	2	1211.48	1287.51	1.06275	Opt-Opt-Opt-Opt-DeO-Opt-DeO-DeO	Int-NoInt-NoInt-NoInt-Int-Int-NoInt-NoInt	3302.11	892.512	10th - 30th
253	3	5	4h dox	3	1224.3	1490.3	1.21727	Opt-Opt-Opt-Opt-DeO-Opt-DeO-DeO	Int-NoInt-NoInt-NoInt-Int-Int-NoInt-NoInt	3302.11	892.512	10th - 30th
253	3	5	8h dox	1	1312	1406.35	1.07192	Opt-Opt-Opt-Opt-DeO-Opt-DeO-DeO	Int-NoInt-NoInt-NoInt-Int-Int-NoInt-NoInt	3302.11	892.512	10th - 30th
253	3	5	8h dox	2	1402.3	1317.62	0.939609	Opt-Opt-Opt-Opt-DeO-Opt-DeO-DeO	Int-NoInt-NoInt-NoInt-Int-Int-NoInt-NoInt	3302.11	892.512	10th - 30th
253	3	5	8h dox	3	1307.27	1385.51	1.05985	Opt-Opt-Opt-Opt-DeO-Opt-DeO-DeO	Int-NoInt-NoInt-NoInt-Int-Int-NoInt-NoInt	3302.11	892.512	10th - 30th
254	5	6	12h dox	1	1014.71	1752.64	1.72724	Opt-Opt-Opt-DeO-Opt-Opt-Opt-DeO	Int-NoInt-Int-NoInt-Int-NoInt-Int-Int	3536.64	1164.36	60th - 90th
254	5	6	12h dox	2	967.025	1540.84	1.59338	Opt-Opt-Opt-DeO-Opt-Opt-Opt-DeO	Int-NoInt-Int-NoInt-Int-NoInt-Int-Int	3536.64	1164.36	60th - 90th
254	5	6	12h dox	3	1014.78	1803.17	1.77691	Opt-Opt-Opt-DeO-Opt-Opt-Opt-DeO	Int-NoInt-Int-NoInt-Int-NoInt-Int-Int	3536.64	1164.36	60th - 90th
254	5	6	4h dox	1	1442.83	1440.86	0.998637	Opt-Opt-Opt-DeO-Opt-Opt-Opt-DeO	Int-NoInt-Int-NoInt-Int-NoInt-Int-Int	3536.64	1164.36	60th - 90th
254	5	6	4h dox	2	1234.67	1570.28	1.27183	Opt-Opt-Opt-DeO-Opt-Opt-Opt-DeO	Int-NoInt-Int-NoInt-Int-NoInt-Int-Int	3536.64	1164.36	60th - 90th
254	5	6	4h dox	3	1122.04	1439.97	1.28334	Opt-Opt-Opt-DeO-Opt-Opt-Opt-DeO	Int-NoInt-Int-NoInt-Int-NoInt-Int-Int	3536.64	1164.36	60th - 90th
254	5	6	8h dox	1	1046.25	1643.74	1.57107	Opt-Opt-Opt-DeO-Opt-Opt-Opt-DeO	Int-NoInt-Int-NoInt-Int-NoInt-Int-Int	3536.64	1164.36	60th - 90th
254	5	6	8h dox	2	1052.64	1339.12	1.27215	Opt-Opt-Opt-DeO-Opt-Opt-Opt-DeO	Int-NoInt-Int-NoInt-Int-NoInt-Int-Int	3536.64	1164.36	60th - 90th
254	5	6	8h dox	3	955.309	1259.91	1.31885	Opt-Opt-Opt-DeO-Opt-Opt-Opt-DeO	Int-NoInt-Int-NoInt-Int-NoInt-Int-Int	3536.64	1164.36	60th - 90th
255	5	4	12h dox	1	1307.77	1227.42	0.938555	Opt-Opt-Opt-DeO-DeO-Opt-DeO-DeO	Int-NoInt-Int-NoInt-NoInt-Int-Int-Int	3147.74	684.612	< 10th
255	5	4	12h dox	2	1289.37	1084.66	0.841237	Opt-Opt-Opt-DeO-DeO-Opt-DeO-DeO	Int-NoInt-Int-NoInt-NoInt-Int-Int-Int	3147.74	684.612	< 10th
255	5	4	12h dox	3	1215.23	1290.88	1.06226	Opt-Opt-Opt-DeO-DeO-Opt-DeO-DeO	Int-NoInt-Int-NoInt-NoInt-Int-Int-Int	3147.74	684.612	< 10th
255	5	4	4h dox	1	1554.07	1538.72	0.990123	Opt-Opt-Opt-DeO-DeO-Opt-DeO-DeO	Int-NoInt-Int-NoInt-NoInt-Int-Int-Int	3147.74	684.612	< 10th
255	5	4	4h dox	2	1489.72	1521.31	1.02121	Opt-Opt-Opt-DeO-DeO-Opt-DeO-DeO	Int-NoInt-Int-NoInt-NoInt-Int-Int-Int	3147.74	684.612	< 10th
255	5	4	4h dox	3	1481.32	1395.23	0.941885	Opt-Opt-Opt-DeO-DeO-Opt-DeO-DeO	Int-NoInt-Int-NoInt-NoInt-Int-Int-Int	3147.74	684.612	< 10th
255	5	4	8h dox	1	1231.77	1389.21	1.12781	Opt-Opt-Opt-DeO-DeO-Opt-DeO-DeO	Int-NoInt-Int-NoInt-NoInt-Int-Int-Int	3147.74	684.612	< 10th
255	5	4	8h dox	2	1255.85	1339.12	1.06631	Opt-Opt-Opt-DeO-DeO-Opt-DeO-DeO	Int-NoInt-Int-NoInt-NoInt-Int-Int-Int	3147.74	684.612	< 10th
255	5	4	8h dox	3	1405.89	1422.51	1.01182	Opt-Opt-Opt-DeO-DeO-Opt-DeO-DeO	Int-NoInt-Int-NoInt-NoInt-Int-Int-Int	3147.74	684.612	< 10th
256	3	6	12h dox	1	1080.88	1268.47	1.17355	DeO-Opt-Opt-Opt-Opt-Opt-Opt-DeO	NoInt-NoInt-NoInt-Int-Int-NoInt-Int-NoInt	3625.21	1278.63	60th - 90th
256	3	6	12h dox	2	1152.88	1218.83	1.05721	DeO-Opt-Opt-Opt-Opt-Opt-Opt-DeO	NoInt-NoInt-NoInt-Int-Int-NoInt-Int-NoInt	3625.21	1278.63	60th - 90th
256	3	6	12h dox	3	1140.06	1154.68	1.01282	DeO-Opt-Opt-Opt-Opt-Opt-Opt-DeO	NoInt-NoInt-NoInt-Int-Int-NoInt-Int-NoInt	3625.21	1278.63	60th - 90th
256	3	6	4h dox	1	1419.23	1350.52	0.95159	DeO-Opt-Opt-Opt-Opt-Opt-Opt-DeO	NoInt-NoInt-NoInt-Int-Int-NoInt-Int-NoInt	3625.21	1278.63	60th - 90th
256	3	6	4h dox	2	1452.04	1537.11	1.05859	DeO-Opt-Opt-Opt-Opt-Opt-Opt-DeO	NoInt-NoInt-NoInt-Int-Int-NoInt-Int-NoInt	3625.21	1278.63	60th - 90th
256	3	6	4h dox	3	1475.79	1462.34	0.990883	DeO-Opt-Opt-Opt-Opt-Opt-Opt-DeO	NoInt-NoInt-NoInt-Int-Int-NoInt-Int-NoInt	3625.21	1278.63	60th - 90th
256	3	6	8h dox	1	1322.02	1346.36	1.01841	DeO-Opt-Opt-Opt-Opt-Opt-Opt-DeO	NoInt-NoInt-NoInt-Int-Int-NoInt-Int-NoInt	3625.21	1278.63	60th - 90th
256	3	6	8h dox	2	1281.48	1353.45	1.05617	DeO-Opt-Opt-Opt-Opt-Opt-Opt-DeO	NoInt-NoInt-NoInt-Int-Int-NoInt-Int-NoInt	3625.21	1278.63	60th - 90th
256	3	6	8h dox	3	1402.02	1520.84	1.08475	DeO-Opt-Opt-Opt-Opt-Opt-Opt-DeO	NoInt-NoInt-NoInt-Int-Int-NoInt-Int-NoInt	3625.21	1278.63	60th - 90th
257	3	5	12h dox	1	1153.36	1499.23	1.29988	Opt-Opt-DeO-Opt-DeO-Opt-Opt-DeO	Int-NoInt-NoInt-NoInt-Int-Int-NoInt-NoInt	3499.4	1150.61	60th - 90th
257	3	5	12h dox	2	1132.55	1360.07	1.20089	Opt-Opt-DeO-Opt-DeO-Opt-Opt-DeO	Int-NoInt-NoInt-NoInt-Int-Int-NoInt-NoInt	3499.4	1150.61	60th - 90th
257	3	5	12h dox	3	1196.43	1467.74	1.22676	Opt-Opt-DeO-Opt-DeO-Opt-Opt-DeO	Int-NoInt-NoInt-NoInt-Int-Int-NoInt-NoInt	3499.4	1150.61	60th - 90th
257	3	5	4h dox	1	1506.88	1362.57	0.904233	Opt-Opt-DeO-Opt-DeO-Opt-Opt-DeO	Int-NoInt-NoInt-NoInt-Int-Int-NoInt-NoInt	3499.4	1150.61	60th - 90th
257	3	5	4h dox	2	1170.91	1366.49	1.16704	Opt-Opt-DeO-Opt-DeO-Opt-Opt-DeO	Int-NoInt-NoInt-NoInt-Int-Int-NoInt-NoInt	3499.4	1150.61	60th - 90th
257	3	5	4h dox	3	1182.84	1372.86	1.16065	Opt-Opt-DeO-Opt-DeO-Opt-Opt-DeO	Int-NoInt-NoInt-NoInt-Int-Int-NoInt-NoInt	3499.4	1150.61	60th - 90th
257	3	5	8h dox	1	1146.53	1575.18	1.37386	Opt-Opt-DeO-Opt-DeO-Opt-Opt-DeO	Int-NoInt-NoInt-NoInt-Int-Int-NoInt-NoInt	3499.4	1150.61	60th - 90th
257	3	5	8h dox	2	1114.89	1277	1.14541	Opt-Opt-DeO-Opt-DeO-Opt-Opt-DeO	Int-NoInt-NoInt-NoInt-Int-Int-NoInt-NoInt	3499.4	1150.61	60th - 90th
257	3	5	8h dox	3	1166.1	1436.14	1.23158	Opt-Opt-DeO-Opt-DeO-Opt-Opt-DeO	Int-NoInt-NoInt-NoInt-Int-Int-NoInt-NoInt	3499.4	1150.61	60th - 90th
258	4	5	12h dox	1	1200.63	1216.09	1.01288	DeO-Opt-Opt-Opt-Opt-DeO-Opt-DeO	Int-NoInt-Int-NoInt-Int-NoInt-NoInt-Int	3485.77	1140.54	60th - 90th
258	4	5	12h dox	2	1109.32	1273.91	1.14837	DeO-Opt-Opt-Opt-Opt-DeO-Opt-DeO	Int-NoInt-Int-NoInt-Int-NoInt-NoInt-Int	3485.77	1140.54	60th - 90th
258	4	5	12h dox	3	1199.57	1270.55	1.05918	DeO-Opt-Opt-Opt-Opt-DeO-Opt-DeO	Int-NoInt-Int-NoInt-Int-NoInt-NoInt-Int	3485.77	1140.54	60th - 90th
258	4	5	4h dox	1	1429.34	1401.71	0.980671	DeO-Opt-Opt-Opt-Opt-DeO-Opt-DeO	Int-NoInt-Int-NoInt-Int-NoInt-NoInt-Int	3485.77	1140.54	60th - 90th
258	4	5	4h dox	2	1443.34	1491.29	1.03322	DeO-Opt-Opt-Opt-Opt-DeO-Opt-DeO	Int-NoInt-Int-NoInt-Int-NoInt-NoInt-Int	3485.77	1140.54	60th - 90th
258	4	5	4h dox	3	1420.52	1381.25	0.972357	DeO-Opt-Opt-Opt-Opt-DeO-Opt-DeO	Int-NoInt-Int-NoInt-Int-NoInt-NoInt-Int	3485.77	1140.54	60th - 90th
258	4	5	8h dox	1	1159.9	1296.65	1.1179	DeO-Opt-Opt-Opt-Opt-DeO-Opt-DeO	Int-NoInt-Int-NoInt-Int-NoInt-NoInt-Int	3485.77	1140.54	60th - 90th
258	4	5	8h dox	2	1327.25	1419.16	1.06925	DeO-Opt-Opt-Opt-Opt-DeO-Opt-DeO	Int-NoInt-Int-NoInt-Int-NoInt-NoInt-Int	3485.77	1140.54	60th - 90th
258	4	5	8h dox	3	1400.09	1475.08	1.05356	DeO-Opt-Opt-Opt-Opt-DeO-Opt-DeO	Int-NoInt-Int-NoInt-Int-NoInt-NoInt-Int	3485.77	1140.54	60th - 90th
259	5	6	12h dox	1	961.135	1360.49	1.41551	DeO-Opt-Opt-Opt-Opt-Opt-Opt-DeO	Int-Int-NoInt-NoInt-Int-Int-Int-NoInt	3625.21	1278.63	60th - 90th
259	5	6	12h dox	2	914.754	1265.44	1.38337	DeO-Opt-Opt-Opt-Opt-Opt-Opt-DeO	Int-Int-NoInt-NoInt-Int-Int-Int-NoInt	3625.21	1278.63	60th - 90th
259	5	6	12h dox	3	939.608	1209.57	1.28731	DeO-Opt-Opt-Opt-Opt-Opt-Opt-DeO	Int-Int-NoInt-NoInt-Int-Int-Int-NoInt	3625.21	1278.63	60th - 90th
259	5	6	4h dox	1	1543.96	1656.16	1.07267	DeO-Opt-Opt-Opt-Opt-Opt-Opt-DeO	Int-Int-NoInt-NoInt-Int-Int-Int-NoInt	3625.21	1278.63	60th - 90th
259	5	6	4h dox	2	1492.62	1521.31	1.01922	DeO-Opt-Opt-Opt-Opt-Opt-Opt-DeO	Int-Int-NoInt-NoInt-Int-Int-Int-NoInt	3625.21	1278.63	60th - 90th
259	5	6	4h dox	3	1387.35	1579.77	1.13869	DeO-Opt-Opt-Opt-Opt-Opt-Opt-DeO	Int-Int-NoInt-NoInt-Int-Int-Int-NoInt	3625.21	1278.63	60th - 90th
259	5	6	8h dox	1	1144.86	1429.49	1.24861	DeO-Opt-Opt-Opt-Opt-Opt-Opt-DeO	Int-Int-NoInt-NoInt-Int-Int-Int-NoInt	3625.21	1278.63	60th - 90th
259	5	6	8h dox	2	1146.01	1345.09	1.17372	DeO-Opt-Opt-Opt-Opt-Opt-Opt-DeO	Int-Int-NoInt-NoInt-Int-Int-Int-NoInt	3625.21	1278.63	60th - 90th
259	5	6	8h dox	3	1338.21	1361.17	1.01716	DeO-Opt-Opt-Opt-Opt-Opt-Opt-DeO	Int-Int-NoInt-NoInt-Int-Int-Int-NoInt	3625.21	1278.63	60th - 90th
260	3	4	12h dox	1	1436.98	1223.17	0.851211	DeO-Opt-Opt-Opt-DeO-DeO-DeO-Opt	Int-NoInt-NoInt-NoInt-Int-NoInt-Int-NoInt	3119.83	741.981	10th - 30th
260	3	4	12h dox	2	1475.22	1107.26	0.750572	DeO-Opt-Opt-Opt-DeO-DeO-DeO-Opt	Int-NoInt-NoInt-NoInt-Int-NoInt-Int-NoInt	3119.83	741.981	10th - 30th
260	3	4	12h dox	3	1681.9	1276.65	0.759053	DeO-Opt-Opt-Opt-DeO-DeO-DeO-Opt	Int-NoInt-NoInt-NoInt-Int-NoInt-Int-NoInt	3119.83	741.981	10th - 30th
260	3	4	4h dox	1	1587.78	1386.66	0.873329	DeO-Opt-Opt-Opt-DeO-DeO-DeO-Opt	Int-NoInt-NoInt-NoInt-Int-NoInt-Int-NoInt	3119.83	741.981	10th - 30th
260	3	4	4h dox	2	1165.11	1333.32	1.14437	DeO-Opt-Opt-Opt-DeO-DeO-DeO-Opt	Int-NoInt-NoInt-NoInt-Int-NoInt-Int-NoInt	3119.83	741.981	10th - 30th
260	3	4	4h dox	3	1113.75	1333.72	1.1975	DeO-Opt-Opt-Opt-DeO-DeO-DeO-Opt	Int-NoInt-NoInt-NoInt-Int-NoInt-Int-NoInt	3119.83	741.981	10th - 30th
260	3	4	8h dox	1	1250.16	1462.91	1.17018	DeO-Opt-Opt-Opt-DeO-DeO-DeO-Opt	Int-NoInt-NoInt-NoInt-Int-NoInt-Int-NoInt	3119.83	741.981	10th - 30th
260	3	4	8h dox	2	1330.91	1265.06	0.950522	DeO-Opt-Opt-Opt-DeO-DeO-DeO-Opt	Int-NoInt-NoInt-NoInt-Int-NoInt-Int-NoInt	3119.83	741.981	10th - 30th
260	3	4	8h dox	3	1316.93	1277.43	0.970004	DeO-Opt-Opt-Opt-DeO-DeO-DeO-Opt	Int-NoInt-NoInt-NoInt-Int-NoInt-Int-NoInt	3119.83	741.981	10th - 30th
261	3	4	12h dox	1	1389.71	1192.03	0.857753	DeO-Opt-Opt-Opt-DeO-Opt-DeO-DeO	NoInt-NoInt-Int-NoInt-NoInt-Int-Int-NoInt	3231.08	793.808	10th - 30th
261	3	4	12h dox	2	1335.83	1159.52	0.868011	DeO-Opt-Opt-Opt-DeO-Opt-DeO-DeO	NoInt-NoInt-Int-NoInt-NoInt-Int-Int-NoInt	3231.08	793.808	10th - 30th
261	3	4	12h dox	3	1462.66	1217.7	0.832524	DeO-Opt-Opt-Opt-DeO-Opt-DeO-DeO	NoInt-NoInt-Int-NoInt-NoInt-Int-Int-NoInt	3231.08	793.808	10th - 30th
261	3	4	4h dox	1	1119.2	1284.28	1.14749	DeO-Opt-Opt-Opt-DeO-Opt-DeO-DeO	NoInt-NoInt-Int-NoInt-NoInt-Int-Int-NoInt	3231.08	793.808	10th - 30th
261	3	4	4h dox	2	1118.74	1303.3	1.16498	DeO-Opt-Opt-Opt-DeO-Opt-DeO-DeO	NoInt-NoInt-Int-NoInt-NoInt-Int-Int-NoInt	3231.08	793.808	10th - 30th
261	3	4	4h dox	3	1246.41	1319.74	1.05883	DeO-Opt-Opt-Opt-DeO-Opt-DeO-DeO	NoInt-NoInt-Int-NoInt-NoInt-Int-Int-NoInt	3231.08	793.808	10th - 30th
261	3	4	8h dox	1	1362.14	1367.79	1.00415	DeO-Opt-Opt-Opt-DeO-Opt-DeO-DeO	NoInt-NoInt-Int-NoInt-NoInt-Int-Int-NoInt	3231.08	793.808	10th - 30th
261	3	4	8h dox	2	1327.25	1404.82	1.05845	DeO-Opt-Opt-Opt-DeO-Opt-DeO-DeO	NoInt-NoInt-Int-NoInt-NoInt-Int-Int-NoInt	3231.08	793.808	10th - 30th
261	3	4	8h dox	3	1407.82	1365.06	0.969624	DeO-Opt-Opt-Opt-DeO-Opt-DeO-DeO	NoInt-NoInt-Int-NoInt-NoInt-Int-Int-NoInt	3231.08	793.808	10th - 30th
262	4	4	12h dox	1	945.379	1911.2	2.02163	DeO-Opt-Opt-Opt-DeO-DeO-DeO-Opt	Int-NoInt-Int-NoInt-Int-Int-NoInt-NoInt	3119.83	741.981	10th - 30th
262	4	4	12h dox	2	1057.05	1874.15	1.773	DeO-Opt-Opt-Opt-DeO-DeO-DeO-Opt	Int-NoInt-Int-NoInt-Int-Int-NoInt-NoInt	3119.83	741.981	10th - 30th
262	4	4	12h dox	3	930.212	1839.76	1.97779	DeO-Opt-Opt-Opt-DeO-DeO-DeO-Opt	Int-NoInt-Int-NoInt-Int-Int-NoInt-NoInt	3119.83	741.981	10th - 30th
262	4	4	4h dox	1	465.21	1577.87	3.39173	DeO-Opt-Opt-Opt-DeO-DeO-DeO-Opt	Int-NoInt-Int-NoInt-Int-Int-NoInt-NoInt	3119.83	741.981	10th - 30th
262	4	4	4h dox	2	565.165	1560.8	2.76168	DeO-Opt-Opt-Opt-DeO-DeO-DeO-Opt	Int-NoInt-Int-NoInt-Int-Int-NoInt-NoInt	3119.83	741.981	10th - 30th
262	4	4	4h dox	3	801.459	1585.36	1.97809	DeO-Opt-Opt-Opt-DeO-DeO-DeO-Opt	Int-NoInt-Int-NoInt-Int-Int-NoInt-NoInt	3119.83	741.981	10th - 30th
262	4	4	8h dox	1	633.435	1607.75	2.53814	DeO-Opt-Opt-Opt-DeO-DeO-DeO-Opt	Int-NoInt-Int-NoInt-Int-Int-NoInt-NoInt	3119.83	741.981	10th - 30th
262	4	4	8h dox	2	591.311	1355.84	2.29295	DeO-Opt-Opt-Opt-DeO-DeO-DeO-Opt	Int-NoInt-Int-NoInt-Int-Int-NoInt-NoInt	3119.83	741.981	10th - 30th
262	4	4	8h dox	3	785.133	1463.4	1.86389	DeO-Opt-Opt-Opt-DeO-DeO-DeO-Opt	Int-NoInt-Int-NoInt-Int-Int-NoInt-NoInt	3119.83	741.981	10th - 30th
263	3	3	12h dox	1	1449.58	1125.49	0.776422	DeO-DeO-DeO-Opt-DeO-Opt-DeO-Opt	Int-NoInt-Int-NoInt-Int-NoInt-NoInt-NoInt	3191.83	823.771	10th - 30th
263	3	3	12h dox	2	1312.6	1047.94	0.798372	DeO-DeO-DeO-Opt-DeO-Opt-DeO-Opt	Int-NoInt-Int-NoInt-Int-NoInt-NoInt-NoInt	3191.83	823.771	10th - 30th
263	3	3	12h dox	3	1378.09	994.08	0.721345	DeO-DeO-DeO-Opt-DeO-Opt-DeO-Opt	Int-NoInt-Int-NoInt-Int-NoInt-NoInt-NoInt	3191.83	823.771	10th - 30th
263	3	3	4h dox	1	1483.28	1415.26	0.954145	DeO-DeO-DeO-Opt-DeO-Opt-DeO-Opt	Int-NoInt-Int-NoInt-Int-NoInt-NoInt-NoInt	3191.83	823.771	10th - 30th
263	3	3	4h dox	2	1425.95	1432.84	1.00483	DeO-DeO-DeO-Opt-DeO-Opt-DeO-Opt	Int-NoInt-Int-NoInt-Int-NoInt-NoInt-NoInt	3191.83	823.771	10th - 30th
263	3	3	4h dox	3	1522.77	1283.39	0.842797	DeO-DeO-DeO-Opt-DeO-Opt-DeO-Opt	Int-NoInt-Int-NoInt-Int-NoInt-NoInt-NoInt	3191.83	823.771	10th - 30th
263	3	3	8h dox	1	1327.04	1258.95	0.948688	DeO-DeO-DeO-Opt-DeO-Opt-DeO-Opt	Int-NoInt-Int-NoInt-Int-NoInt-NoInt-NoInt	3191.83	823.771	10th - 30th
263	3	3	8h dox	2	1297.95	1337.93	1.0308	DeO-DeO-DeO-Opt-DeO-Opt-DeO-Opt	Int-NoInt-Int-NoInt-Int-NoInt-NoInt-NoInt	3191.83	823.771	10th - 30th
263	3	3	8h dox	3	1347.88	1376.74	1.02142	DeO-DeO-DeO-Opt-DeO-Opt-DeO-Opt	Int-NoInt-Int-NoInt-Int-NoInt-NoInt-NoInt	3191.83	823.771	10th - 30th
264	3	7	12h dox	1	986.346	1981.99	2.00943	Opt-Opt-Opt-Opt-Opt-Opt-Opt-DeO	NoInt-NoInt-Int-Int-Int-NoInt-NoInt-NoInt	3696.24	1377.33	90th <
264	3	7	12h dox	2	1048.34	1812.01	1.72846	Opt-Opt-Opt-Opt-Opt-Opt-Opt-DeO	NoInt-NoInt-Int-Int-Int-NoInt-NoInt-NoInt	3696.24	1377.33	90th <
264	3	7	12h dox	3	961.532	1914.98	1.99159	Opt-Opt-Opt-Opt-Opt-Opt-Opt-DeO	NoInt-NoInt-Int-Int-Int-NoInt-NoInt-NoInt	3696.24	1377.33	90th <
264	3	7	4h dox	1	815.804	1175.87	1.44137	Opt-Opt-Opt-Opt-Opt-Opt-Opt-DeO	NoInt-NoInt-Int-Int-Int-NoInt-NoInt-NoInt	3696.24	1377.33	90th <
264	3	7	4h dox	2	820.214	1164.28	1.41949	Opt-Opt-Opt-Opt-Opt-Opt-Opt-DeO	NoInt-NoInt-Int-Int-Int-NoInt-NoInt-NoInt	3696.24	1377.33	90th <
264	3	7	4h dox	3	840.15	1171.55	1.39445	Opt-Opt-Opt-Opt-Opt-Opt-Opt-DeO	NoInt-NoInt-Int-Int-Int-NoInt-NoInt-NoInt	3696.24	1377.33	90th <
264	3	7	8h dox	1	765.47	1570.04	2.05108	Opt-Opt-Opt-Opt-Opt-Opt-Opt-DeO	NoInt-NoInt-Int-Int-Int-NoInt-NoInt-NoInt	3696.24	1377.33	90th <
264	3	7	8h dox	2	809.162	1477.69	1.8262	Opt-Opt-Opt-Opt-Opt-Opt-Opt-DeO	NoInt-NoInt-Int-Int-Int-NoInt-NoInt-NoInt	3696.24	1377.33	90th <
264	3	7	8h dox	3	895.361	1401.09	1.56483	Opt-Opt-Opt-Opt-Opt-Opt-Opt-DeO	NoInt-NoInt-Int-Int-Int-NoInt-NoInt-NoInt	3696.24	1377.33	90th <
265	7	6	12h dox	1	948.53	1090.09	1.14925	Opt-Opt-DeO-Opt-Opt-Opt-Opt-DeO	Int-NoInt-Int-Int-Int-Int-Int-Int	3649.46	1332.32	60th - 90th
265	7	6	12h dox	2	964.121	1086.08	1.12649	Opt-Opt-DeO-Opt-Opt-Opt-Opt-DeO	Int-NoInt-Int-Int-Int-Int-Int-Int	3649.46	1332.32	60th - 90th
265	7	6	12h dox	3	1064.89	973.751	0.914416	Opt-Opt-DeO-Opt-Opt-Opt-Opt-DeO	Int-NoInt-Int-Int-Int-Int-Int-Int	3649.46	1332.32	60th - 90th
265	7	6	4h dox	1	1382.15	1394.19	1.00871	Opt-Opt-DeO-Opt-Opt-Opt-Opt-DeO	Int-NoInt-Int-Int-Int-Int-Int-Int	3649.46	1332.32	60th - 90th
265	7	6	4h dox	2	1449.14	1407.57	0.971312	Opt-Opt-DeO-Opt-Opt-Opt-Opt-DeO	Int-NoInt-Int-Int-Int-Int-Int-Int	3649.46	1332.32	60th - 90th
265	7	6	4h dox	3	1332.08	1386.84	1.04111	Opt-Opt-DeO-Opt-Opt-Opt-Opt-DeO	Int-NoInt-Int-Int-Int-Int-Int-Int	3649.46	1332.32	60th - 90th
265	7	6	8h dox	1	1295.28	1391.78	1.0745	Opt-Opt-DeO-Opt-Opt-Opt-Opt-DeO	Int-NoInt-Int-Int-Int-Int-Int-Int	3649.46	1332.32	60th - 90th
265	7	6	8h dox	2	1448.07	1358.23	0.93796	Opt-Opt-DeO-Opt-Opt-Opt-Opt-DeO	Int-NoInt-Int-Int-Int-Int-Int-Int	3649.46	1332.32	60th - 90th
265	7	6	8h dox	3	1434.9	1437.11	1.00154	Opt-Opt-DeO-Opt-Opt-Opt-Opt-DeO	Int-NoInt-Int-Int-Int-Int-Int-Int	3649.46	1332.32	60th - 90th
266	5	7	12h dox	1	844.539	1170.79	1.38631	Opt-Opt-DeO-Opt-Opt-Opt-Opt-Opt	Int-NoInt-Int-Int-Int-NoInt-Int-NoInt	3670.64	1413.96	90th <
266	5	7	12h dox	2	882.81	1282.39	1.45262	Opt-Opt-DeO-Opt-Opt-Opt-Opt-Opt	Int-NoInt-Int-Int-Int-NoInt-Int-NoInt	3670.64	1413.96	90th <
266	5	7	12h dox	3	920.816	1313.24	1.42617	Opt-Opt-DeO-Opt-Opt-Opt-Opt-Opt	Int-NoInt-Int-Int-Int-NoInt-Int-NoInt	3670.64	1413.96	90th <
266	5	7	4h dox	1	1560.81	1541.73	0.987776	Opt-Opt-DeO-Opt-Opt-Opt-Opt-Opt	Int-NoInt-Int-Int-Int-NoInt-Int-NoInt	3670.64	1413.96	90th <
266	5	7	4h dox	2	1547.68	1581.34	1.02175	Opt-Opt-DeO-Opt-Opt-Opt-Opt-Opt	Int-NoInt-Int-Int-Int-NoInt-Int-NoInt	3670.64	1413.96	90th <
266	5	7	4h dox	3	1591.86	1574.18	0.98889	Opt-Opt-DeO-Opt-Opt-Opt-Opt-Opt	Int-NoInt-Int-Int-Int-NoInt-Int-NoInt	3670.64	1413.96	90th <
266	5	7	8h dox	1	1079.68	1264.09	1.1708	Opt-Opt-DeO-Opt-Opt-Opt-Opt-Opt	Int-NoInt-Int-Int-Int-NoInt-Int-NoInt	3670.64	1413.96	90th <
266	5	7	8h dox	2	1217.4	1255.5	1.03129	Opt-Opt-DeO-Opt-Opt-Opt-Opt-Opt	Int-NoInt-Int-Int-Int-NoInt-Int-NoInt	3670.64	1413.96	90th <
266	5	7	8h dox	3	1231.85	1319.3	1.07099	Opt-Opt-DeO-Opt-Opt-Opt-Opt-Opt	Int-NoInt-Int-Int-Int-NoInt-Int-NoInt	3670.64	1413.96	90th <
267	6	4	12h dox	1	1181.72	903.221	0.764325	Opt-Opt-DeO-DeO-DeO-Opt-DeO-Opt	Int-NoInt-Int-Int-Int-Int-Int-NoInt	3120.94	722.196	< 10th
267	6	4	12h dox	2	1100.61	1135.51	1.03171	Opt-Opt-DeO-DeO-DeO-Opt-DeO-Opt	Int-NoInt-Int-Int-Int-Int-Int-NoInt	3120.94	722.196	< 10th
267	6	4	12h dox	3	1118.13	969.686	0.867236	Opt-Opt-DeO-DeO-DeO-Opt-DeO-Opt	Int-NoInt-Int-Int-Int-Int-Int-NoInt	3120.94	722.196	< 10th
267	6	4	4h dox	1	1149.54	1633.58	1.42107	Opt-Opt-DeO-DeO-DeO-Opt-DeO-Opt	Int-NoInt-Int-Int-Int-Int-Int-NoInt	3120.94	722.196	< 10th
267	6	4	4h dox	2	1295.53	1568.7	1.21086	Opt-Opt-DeO-DeO-DeO-Opt-DeO-Opt	Int-NoInt-Int-Int-Int-Int-Int-NoInt	3120.94	722.196	< 10th
267	6	4	4h dox	3	1312.73	1644.08	1.25241	Opt-Opt-DeO-DeO-DeO-Opt-DeO-Opt	Int-NoInt-Int-Int-Int-Int-Int-NoInt	3120.94	722.196	< 10th
267	6	4	8h dox	1	1315.34	1366.07	1.03857	Opt-Opt-DeO-DeO-DeO-Opt-DeO-Opt	Int-NoInt-Int-Int-Int-Int-Int-NoInt	3120.94	722.196	< 10th
267	6	4	8h dox	2	1274.16	1558.92	1.22349	Opt-Opt-DeO-DeO-DeO-Opt-DeO-Opt	Int-NoInt-Int-Int-Int-Int-Int-NoInt	3120.94	722.196	< 10th
267	6	4	8h dox	3	1212.51	1226.8	1.01179	Opt-Opt-DeO-DeO-DeO-Opt-DeO-Opt	Int-NoInt-Int-Int-Int-Int-Int-NoInt	3120.94	722.196	< 10th
268	3	6	12h dox	1	1414.92	1693.19	1.19667	Opt-Opt-DeO-DeO-Opt-Opt-Opt-Opt	NoInt-NoInt-NoInt-Int-Int-Int-NoInt-NoInt	3511.54	1202.4	60th - 90th
268	3	6	12h dox	2	1422.95	1954.65	1.37366	Opt-Opt-DeO-DeO-Opt-Opt-Opt-Opt	NoInt-NoInt-NoInt-Int-Int-Int-NoInt-NoInt	3511.54	1202.4	60th - 90th
268	3	6	12h dox	3	1409.41	1872.29	1.32842	Opt-Opt-DeO-DeO-Opt-Opt-Opt-Opt	NoInt-NoInt-NoInt-Int-Int-Int-NoInt-NoInt	3511.54	1202.4	60th - 90th
268	3	6	4h dox	1	967.503	1169.85	1.20915	Opt-Opt-DeO-DeO-Opt-Opt-Opt-Opt	NoInt-NoInt-NoInt-Int-Int-Int-NoInt-NoInt	3511.54	1202.4	60th - 90th
268	3	6	4h dox	2	1014.4	1194.3	1.17735	Opt-Opt-DeO-DeO-Opt-Opt-Opt-Opt	NoInt-NoInt-NoInt-Int-Int-Int-NoInt-NoInt	3511.54	1202.4	60th - 90th
268	3	6	4h dox	3	992.151	1107.24	1.116	Opt-Opt-DeO-DeO-Opt-Opt-Opt-Opt	NoInt-NoInt-NoInt-Int-Int-Int-NoInt-NoInt	3511.54	1202.4	60th - 90th
268	3	6	8h dox	1	1027.87	1194.67	1.16228	Opt-Opt-DeO-DeO-Opt-Opt-Opt-Opt	NoInt-NoInt-NoInt-Int-Int-Int-NoInt-NoInt	3511.54	1202.4	60th - 90th
268	3	6	8h dox	2	953.786	1245.94	1.30631	Opt-Opt-DeO-DeO-Opt-Opt-Opt-Opt	NoInt-NoInt-NoInt-Int-Int-Int-NoInt-NoInt	3511.54	1202.4	60th - 90th
268	3	6	8h dox	3	1052	1254.06	1.19208	Opt-Opt-DeO-DeO-Opt-Opt-Opt-Opt	NoInt-NoInt-NoInt-Int-Int-Int-NoInt-NoInt	3511.54	1202.4	60th - 90th
269	5	6	12h dox	1	986.346	1683.28	1.70658	Opt-Opt-Opt-DeO-Opt-DeO-Opt-Opt	Int-NoInt-NoInt-NoInt-Int-Int-Int-Int	3418.37	1107.9	30th - 60th
269	5	6	12h dox	2	1144.17	1655.24	1.44668	Opt-Opt-Opt-DeO-Opt-DeO-Opt-Opt	Int-NoInt-NoInt-NoInt-Int-Int-Int-Int	3418.37	1107.9	30th - 60th
269	5	6	12h dox	3	1099.34	1774.71	1.61434	Opt-Opt-Opt-DeO-Opt-DeO-Opt-Opt	Int-NoInt-NoInt-NoInt-Int-Int-Int-Int	3418.37	1107.9	30th - 60th
269	5	6	4h dox	1	768.608	1228.57	1.59843	Opt-Opt-Opt-DeO-Opt-DeO-Opt-Opt	Int-NoInt-NoInt-NoInt-Int-Int-Int-Int	3418.37	1107.9	30th - 60th
269	5	6	4h dox	2	875.281	1107.41	1.26521	Opt-Opt-Opt-DeO-Opt-DeO-Opt-Opt	Int-NoInt-NoInt-NoInt-Int-Int-Int-Int	3418.37	1107.9	30th - 60th
269	5	6	4h dox	3	856.732	1275	1.48821	Opt-Opt-Opt-DeO-Opt-DeO-Opt-Opt	Int-NoInt-NoInt-NoInt-Int-Int-Int-Int	3418.37	1107.9	30th - 60th
269	5	6	8h dox	1	860.736	1504.05	1.7474	Opt-Opt-Opt-DeO-Opt-DeO-Opt-Opt	Int-NoInt-NoInt-NoInt-Int-Int-Int-Int	3418.37	1107.9	30th - 60th
269	5	6	8h dox	2	884.22	1459.77	1.65091	Opt-Opt-Opt-DeO-Opt-DeO-Opt-Opt	Int-NoInt-NoInt-NoInt-Int-Int-Int-Int	3418.37	1107.9	30th - 60th
269	5	6	8h dox	3	1063.6	1530.58	1.43905	Opt-Opt-Opt-DeO-Opt-DeO-Opt-Opt	Int-NoInt-NoInt-NoInt-Int-Int-Int-Int	3418.37	1107.9	30th - 60th
270	2	6	12h dox	1	1392.86	1713.01	1.22985	Opt-Opt-Opt-Opt-Opt-Opt-DeO-DeO	Int-NoInt-NoInt-NoInt-NoInt-Int-NoInt-NoInt	3452.18	1074.23	30th - 60th
270	2	6	12h dox	2	1324.21	1667.95	1.25958	Opt-Opt-Opt-Opt-Opt-Opt-DeO-DeO	Int-NoInt-NoInt-NoInt-NoInt-Int-NoInt-NoInt	3452.18	1074.23	30th - 60th
270	2	6	12h dox	3	1456.39	1628.34	1.11806	Opt-Opt-Opt-Opt-Opt-Opt-DeO-DeO	Int-NoInt-NoInt-NoInt-NoInt-Int-NoInt-NoInt	3452.18	1074.23	30th - 60th
270	2	6	4h dox	1	930.421	1190.93	1.27999	Opt-Opt-Opt-Opt-Opt-Opt-DeO-DeO	Int-NoInt-NoInt-NoInt-NoInt-Int-NoInt-NoInt	3452.18	1074.23	30th - 60th
270	2	6	4h dox	2	912.959	1192.72	1.30643	Opt-Opt-Opt-Opt-Opt-Opt-DeO-DeO	Int-NoInt-NoInt-NoInt-NoInt-Int-NoInt-NoInt	3452.18	1074.23	30th - 60th
270	2	6	4h dox	3	1028.08	1149.18	1.11779	Opt-Opt-Opt-Opt-Opt-Opt-DeO-DeO	Int-NoInt-NoInt-NoInt-NoInt-Int-NoInt-NoInt	3452.18	1074.23	30th - 60th
270	2	6	8h dox	1	1062.97	1308.65	1.23113	Opt-Opt-Opt-Opt-Opt-Opt-DeO-DeO	Int-NoInt-NoInt-NoInt-NoInt-Int-NoInt-NoInt	3452.18	1074.23	30th - 60th
270	2	6	8h dox	2	975.754	1201.74	1.2316	Opt-Opt-Opt-Opt-Opt-Opt-DeO-DeO	Int-NoInt-NoInt-NoInt-NoInt-Int-NoInt-NoInt	3452.18	1074.23	30th - 60th
270	2	6	8h dox	3	1162.23	1385.51	1.19211	Opt-Opt-Opt-Opt-Opt-Opt-DeO-DeO	Int-NoInt-NoInt-NoInt-NoInt-Int-NoInt-NoInt	3452.18	1074.23	30th - 60th
271	3	7	12h dox	1	1310.93	1257.15	0.958977	Opt-Opt-DeO-Opt-Opt-Opt-Opt-Opt	Int-Int-NoInt-NoInt-NoInt-NoInt-Int-NoInt	3670.64	1413.96	90th <
271	3	7	12h dox	2	1434.57	1186.35	0.826975	Opt-Opt-DeO-Opt-Opt-Opt-Opt-Opt	Int-Int-NoInt-NoInt-NoInt-NoInt-Int-NoInt	3670.64	1413.96	90th <
271	3	7	12h dox	3	1490.85	1256.32	0.842691	Opt-Opt-DeO-Opt-Opt-Opt-Opt-Opt	Int-Int-NoInt-NoInt-NoInt-NoInt-Int-NoInt	3670.64	1413.96	90th <
271	3	7	4h dox	1	1307.98	1326.43	1.01411	Opt-Opt-DeO-Opt-Opt-Opt-Opt-Opt	Int-Int-NoInt-NoInt-NoInt-NoInt-Int-NoInt	3670.64	1413.96	90th <
271	3	7	4h dox	2	1379.58	1330.16	0.964175	Opt-Opt-DeO-Opt-Opt-Opt-Opt-Opt	Int-Int-NoInt-NoInt-NoInt-NoInt-Int-NoInt	3670.64	1413.96	90th <
271	3	7	4h dox	3	1332.08	1417.6	1.0642	Opt-Opt-DeO-Opt-Opt-Opt-Opt-Opt	Int-Int-NoInt-NoInt-NoInt-NoInt-Int-NoInt	3670.64	1413.96	90th <
271	3	7	8h dox	1	1143.19	1293.23	1.13124	Opt-Opt-DeO-Opt-Opt-Opt-Opt-Opt	Int-Int-NoInt-NoInt-NoInt-NoInt-Int-NoInt	3670.64	1413.96	90th <
271	3	7	8h dox	2	1204.59	1225.64	1.01747	Opt-Opt-DeO-Opt-Opt-Opt-Opt-Opt	Int-Int-NoInt-NoInt-NoInt-NoInt-Int-NoInt	3670.64	1413.96	90th <
271	3	7	8h dox	3	1177.7	1301.77	1.10535	Opt-Opt-DeO-Opt-Opt-Opt-Opt-Opt	Int-Int-NoInt-NoInt-NoInt-NoInt-Int-NoInt	3670.64	1413.96	90th <
272	4	5	12h dox	1	1143.91	1288.29	1.12622	DeO-Opt-Opt-Opt-DeO-DeO-Opt-Opt	Int-Int-NoInt-Int-NoInt-Int-NoInt-NoInt	3359.77	1042.3	30th - 60th
272	4	5	12h dox	2	1059.95	1081.84	1.02065	DeO-Opt-Opt-Opt-DeO-DeO-Opt-Opt	Int-Int-NoInt-Int-NoInt-Int-NoInt-NoInt	3359.77	1042.3	30th - 60th
272	4	5	12h dox	3	1287.26	1286.82	0.999652	DeO-Opt-Opt-Opt-DeO-DeO-Opt-Opt	Int-Int-NoInt-Int-NoInt-Int-NoInt-NoInt	3359.77	1042.3	30th - 60th
272	4	5	4h dox	1	1550.7	1323.42	0.853435	DeO-Opt-Opt-Opt-DeO-DeO-Opt-Opt	Int-Int-NoInt-Int-NoInt-Int-NoInt-NoInt	3359.77	1042.3	30th - 60th
272	4	5	4h dox	2	1312.92	1289.09	0.981845	DeO-Opt-Opt-Opt-DeO-DeO-Opt-Opt	Int-Int-NoInt-Int-NoInt-Int-NoInt-NoInt	3359.77	1042.3	30th - 60th
272	4	5	4h dox	3	1108.22	1350.49	1.21861	DeO-Opt-Opt-Opt-DeO-DeO-Opt-Opt	Int-Int-NoInt-Int-NoInt-Int-NoInt-NoInt	3359.77	1042.3	30th - 60th
272	4	5	8h dox	1	1235.11	1427.78	1.15599	DeO-Opt-Opt-Opt-DeO-DeO-Opt-Opt	Int-Int-NoInt-Int-NoInt-Int-NoInt-NoInt	3359.77	1042.3	30th - 60th
272	4	5	8h dox	2	1206.42	1398.85	1.1595	DeO-Opt-Opt-Opt-DeO-DeO-Opt-Opt	Int-Int-NoInt-Int-NoInt-Int-NoInt-NoInt	3359.77	1042.3	30th - 60th
272	4	5	8h dox	3	1226.04	1265.75	1.03238	DeO-Opt-Opt-Opt-DeO-DeO-Opt-Opt	Int-Int-NoInt-Int-NoInt-Int-NoInt-NoInt	3359.77	1042.3	30th - 60th
273	4	2	12h dox	1	1298.32	1244.41	0.958474	DeO-DeO-DeO-Opt-DeO-DeO-Opt-DeO	NoInt-Int-NoInt-NoInt-Int-Int-Int-NoInt	3279.87	909.459	10th - 30th
273	4	2	12h dox	2	1530.4	1076.19	0.703209	DeO-DeO-DeO-Opt-DeO-DeO-Opt-DeO	NoInt-Int-NoInt-NoInt-Int-Int-Int-NoInt	3279.87	909.459	10th - 30th
273	4	2	12h dox	3	1537.83	1207.53	0.785221	DeO-DeO-DeO-Opt-DeO-DeO-Opt-DeO	NoInt-Int-NoInt-NoInt-Int-Int-Int-NoInt	3279.87	909.459	10th - 30th
273	4	2	4h dox	1	1422.6	1333.96	0.937693	DeO-DeO-DeO-Opt-DeO-DeO-Opt-DeO	NoInt-Int-NoInt-NoInt-Int-Int-Int-NoInt	3279.87	909.459	10th - 30th
273	4	2	4h dox	2	1194.09	1243.27	1.04119	DeO-DeO-DeO-Opt-DeO-DeO-Opt-DeO	NoInt-Int-NoInt-NoInt-Int-Int-Int-NoInt	3279.87	909.459	10th - 30th
273	4	2	4h dox	3	1041.9	1168.75	1.12175	DeO-DeO-DeO-Opt-DeO-DeO-Opt-DeO	NoInt-Int-NoInt-NoInt-Int-Int-Int-NoInt	3279.87	909.459	10th - 30th
273	4	2	8h dox	1	1220.07	1391.78	1.14074	DeO-DeO-DeO-Opt-DeO-DeO-Opt-DeO	NoInt-Int-NoInt-NoInt-Int-Int-Int-NoInt	3279.87	909.459	10th - 30th
273	4	2	8h dox	2	1380.34	1235.19	0.894849	DeO-DeO-DeO-Opt-DeO-DeO-Opt-DeO	NoInt-Int-NoInt-NoInt-Int-Int-Int-NoInt	3279.87	909.459	10th - 30th
273	4	2	8h dox	3	1258.92	1291.06	1.02553	DeO-DeO-DeO-Opt-DeO-DeO-Opt-DeO	NoInt-Int-NoInt-NoInt-Int-Int-Int-NoInt	3279.87	909.459	10th - 30th
274	5	5	12h dox	1	1247.9	1220.34	0.977914	DeO-Opt-Opt-DeO-Opt-Opt-DeO-Opt	Int-Int-NoInt-NoInt-Int-Int-Int-NoInt	3241.01	843.722	10th - 30th
274	5	5	12h dox	2	1199.34	1247.08	1.0398	DeO-Opt-Opt-DeO-Opt-Opt-DeO-Opt	Int-Int-NoInt-NoInt-Int-Int-Int-NoInt	3241.01	843.722	10th - 30th
274	5	5	12h dox	3	1158.85	1203.47	1.0385	DeO-Opt-Opt-DeO-Opt-Opt-DeO-Opt	Int-Int-NoInt-NoInt-Int-Int-Int-NoInt	3241.01	843.722	10th - 30th
274	5	5	4h dox	1	1321.47	1416.77	1.07212	DeO-Opt-Opt-DeO-Opt-Opt-DeO-Opt	Int-Int-NoInt-NoInt-Int-Int-Int-NoInt	3241.01	843.722	10th - 30th
274	5	5	4h dox	2	1405.67	1559.22	1.10924	DeO-Opt-Opt-DeO-Opt-Opt-DeO-Opt	Int-Int-NoInt-NoInt-Int-Int-Int-NoInt	3241.01	843.722	10th - 30th
274	5	5	4h dox	3	1403.94	1210.69	0.862355	DeO-Opt-Opt-DeO-Opt-Opt-DeO-Opt	Int-Int-NoInt-NoInt-Int-Int-Int-NoInt	3241.01	843.722	10th - 30th
274	5	5	8h dox	1	1133.16	1229.81	1.08529	DeO-Opt-Opt-DeO-Opt-Opt-DeO-Opt	Int-Int-NoInt-NoInt-Int-Int-Int-NoInt	3241.01	843.722	10th - 30th
274	5	5	8h dox	2	1133.19	1309.26	1.15537	DeO-Opt-Opt-DeO-Opt-Opt-DeO-Opt	Int-Int-NoInt-NoInt-Int-Int-Int-NoInt	3241.01	843.722	10th - 30th
274	5	5	8h dox	3	1200.91	1294.96	1.07832	DeO-Opt-Opt-DeO-Opt-Opt-DeO-Opt	Int-Int-NoInt-NoInt-Int-Int-Int-NoInt	3241.01	843.722	10th - 30th
275	4	7	12h dox	1	1143.91	1435.53	1.25493	Opt-Opt-Opt-Opt-DeO-Opt-Opt-Opt	Int-Int-Int-NoInt-Int-NoInt-NoInt-NoInt	3567.36	1277.25	60th - 90th
275	4	7	12h dox	2	1068.66	1379.84	1.29118	Opt-Opt-Opt-Opt-DeO-Opt-Opt-Opt	Int-Int-Int-NoInt-Int-NoInt-NoInt-NoInt	3567.36	1277.25	60th - 90th
275	4	7	12h dox	3	1093.08	1372.2	1.25535	Opt-Opt-Opt-Opt-DeO-Opt-Opt-Opt	Int-Int-Int-NoInt-Int-NoInt-NoInt-NoInt	3567.36	1277.25	60th - 90th
275	4	7	4h dox	1	1368.66	1410.75	1.03075	Opt-Opt-Opt-Opt-DeO-Opt-Opt-Opt	Int-Int-Int-NoInt-Int-NoInt-NoInt-NoInt	3567.36	1277.25	60th - 90th
275	4	7	4h dox	2	1185.4	1339.64	1.13012	Opt-Opt-Opt-Opt-DeO-Opt-Opt-Opt	Int-Int-Int-NoInt-Int-NoInt-NoInt-NoInt	3567.36	1277.25	60th - 90th
275	4	7	4h dox	3	1160.73	1339.31	1.15385	Opt-Opt-Opt-Opt-DeO-Opt-Opt-Opt	Int-Int-Int-NoInt-Int-NoInt-NoInt-NoInt	3567.36	1277.25	60th - 90th
275	4	7	8h dox	1	1046.25	1306.94	1.24916	Opt-Opt-Opt-Opt-DeO-Opt-Opt-Opt	Int-Int-Int-NoInt-Int-NoInt-NoInt-NoInt	3567.36	1277.25	60th - 90th
275	4	7	8h dox	2	1078.27	1242.36	1.15218	Opt-Opt-Opt-Opt-DeO-Opt-Opt-Opt	Int-Int-Int-NoInt-Int-NoInt-NoInt-NoInt	3567.36	1277.25	60th - 90th
275	4	7	8h dox	3	1224.11	1318.32	1.07697	Opt-Opt-Opt-Opt-DeO-Opt-Opt-Opt	Int-Int-Int-NoInt-Int-NoInt-NoInt-NoInt	3567.36	1277.25	60th - 90th
276	5	4	12h dox	1	1147.06	1003.74	0.875051	Opt-Opt-DeO-Opt-DeO-Opt-DeO-DeO	Int-NoInt-Int-NoInt-Int-Int-Int-NoInt	3255.33	847.507	10th - 30th
276	5	4	12h dox	2	1080.28	978.739	0.906004	Opt-Opt-DeO-Opt-DeO-Opt-DeO-DeO	Int-NoInt-Int-NoInt-Int-Int-Int-NoInt	3255.33	847.507	10th - 30th
276	5	4	12h dox	3	1036.7	908.699	0.87653	Opt-Opt-DeO-Opt-DeO-Opt-DeO-DeO	Int-NoInt-Int-NoInt-Int-Int-Int-NoInt	3255.33	847.507	10th - 30th
276	5	4	4h dox	1	1570.93	1458.93	0.928704	Opt-Opt-DeO-Opt-DeO-Opt-DeO-DeO	Int-NoInt-Int-NoInt-Int-Int-Int-NoInt	3255.33	847.507	10th - 30th
276	5	4	4h dox	2	1565.07	1314.36	0.839809	Opt-Opt-DeO-Opt-DeO-Opt-DeO-DeO	Int-NoInt-Int-NoInt-Int-Int-Int-NoInt	3255.33	847.507	10th - 30th
276	5	4	4h dox	3	1533.83	1367.27	0.891411	Opt-Opt-DeO-Opt-DeO-Opt-DeO-DeO	Int-NoInt-Int-NoInt-Int-Int-Int-NoInt	3255.33	847.507	10th - 30th
276	5	4	8h dox	1	1293.61	1360.07	1.05138	Opt-Opt-DeO-Opt-DeO-Opt-DeO-DeO	Int-NoInt-Int-NoInt-Int-Int-Int-NoInt	3255.33	847.507	10th - 30th
276	5	4	8h dox	2	1371.18	1244.75	0.907792	Opt-Opt-DeO-Opt-DeO-Opt-DeO-DeO	Int-NoInt-Int-NoInt-Int-Int-Int-NoInt	3255.33	847.507	10th - 30th
276	5	4	8h dox	3	1181.57	1408.87	1.19238	Opt-Opt-DeO-Opt-DeO-Opt-DeO-DeO	Int-NoInt-Int-NoInt-Int-Int-Int-NoInt	3255.33	847.507	10th - 30th
277	4	2	12h dox	1	1225.84	965.512	0.787632	DeO-Opt-DeO-DeO-DeO-Opt-DeO-DeO	Int-NoInt-Int-NoInt-Int-Int-NoInt-NoInt	3030.43	542.318	< 10th
277	4	2	12h dox	2	1062.86	943.431	0.887637	DeO-Opt-DeO-DeO-DeO-Opt-DeO-DeO	Int-NoInt-Int-NoInt-Int-Int-NoInt-NoInt	3030.43	542.318	< 10th
277	4	2	12h dox	3	1187.04	951.39	0.801482	DeO-Opt-DeO-DeO-DeO-Opt-DeO-DeO	Int-NoInt-Int-NoInt-Int-Int-NoInt-NoInt	3030.43	542.318	< 10th
277	4	2	4h dox	1	1459.68	1428.81	0.978853	DeO-Opt-DeO-DeO-DeO-Opt-DeO-DeO	Int-NoInt-Int-NoInt-Int-Int-NoInt-NoInt	3030.43	542.318	< 10th
277	4	2	4h dox	2	1336.11	1472.34	1.10196	DeO-Opt-DeO-DeO-DeO-Opt-DeO-DeO	Int-NoInt-Int-NoInt-Int-Int-NoInt-NoInt	3030.43	542.318	< 10th
277	4	2	4h dox	3	1326.55	1423.19	1.07285	DeO-Opt-DeO-DeO-DeO-Opt-DeO-DeO	Int-NoInt-Int-NoInt-Int-Int-NoInt-NoInt	3030.43	542.318	< 10th
277	4	2	8h dox	1	1265.2	1423.49	1.12511	DeO-Opt-DeO-DeO-DeO-Opt-DeO-DeO	Int-NoInt-Int-NoInt-Int-Int-NoInt-NoInt	3030.43	542.318	< 10th
277	4	2	8h dox	2	1290.63	1224.44	0.948714	DeO-Opt-DeO-DeO-DeO-Opt-DeO-DeO	Int-NoInt-Int-NoInt-Int-Int-NoInt-NoInt	3030.43	542.318	< 10th
277	4	2	8h dox	3	1338.21	1275.48	0.953129	DeO-Opt-DeO-DeO-DeO-Opt-DeO-DeO	Int-NoInt-Int-NoInt-Int-Int-NoInt-NoInt	3030.43	542.318	< 10th
278	2	6	12h dox	1	1213.24	1555.86	1.28241	Opt-Opt-Opt-DeO-Opt-Opt-DeO-Opt	Int-NoInt-NoInt-NoInt-NoInt-NoInt-Int-NoInt	3312.05	942.427	30th - 60th
278	2	6	12h dox	2	1274.85	1436.33	1.12667	Opt-Opt-Opt-DeO-Opt-Opt-DeO-Opt	Int-NoInt-NoInt-NoInt-NoInt-NoInt-Int-NoInt	3312.05	942.427	30th - 60th
278	2	6	12h dox	3	1287.26	1589.72	1.23496	Opt-Opt-Opt-DeO-Opt-Opt-DeO-Opt	Int-NoInt-NoInt-NoInt-NoInt-NoInt-Int-NoInt	3312.05	942.427	30th - 60th
278	2	6	4h dox	1	1038.3	1266.21	1.21951	Opt-Opt-Opt-DeO-Opt-Opt-DeO-Opt	Int-NoInt-NoInt-NoInt-NoInt-NoInt-Int-NoInt	3312.05	942.427	30th - 60th
278	2	6	4h dox	2	1005.7	1222.74	1.2158	Opt-Opt-Opt-DeO-Opt-Opt-DeO-Opt	Int-NoInt-NoInt-NoInt-NoInt-NoInt-Int-NoInt	3312.05	942.427	30th - 60th
278	2	6	4h dox	3	1072.3	1157.57	1.07952	Opt-Opt-Opt-DeO-Opt-Opt-DeO-Opt	Int-NoInt-NoInt-NoInt-NoInt-NoInt-Int-NoInt	3312.05	942.427	30th - 60th
278	2	6	8h dox	1	1094.72	1290.65	1.17898	Opt-Opt-Opt-DeO-Opt-Opt-DeO-Opt	Int-NoInt-NoInt-NoInt-NoInt-NoInt-Int-NoInt	3312.05	942.427	30th - 60th
278	2	6	8h dox	2	1113.06	1223.25	1.099	Opt-Opt-Opt-DeO-Opt-Opt-DeO-Opt	Int-NoInt-NoInt-NoInt-NoInt-NoInt-Int-NoInt	3312.05	942.427	30th - 60th
278	2	6	8h dox	3	1096.48	1261.85	1.15082	Opt-Opt-Opt-DeO-Opt-Opt-DeO-Opt	Int-NoInt-NoInt-NoInt-NoInt-NoInt-Int-NoInt	3312.05	942.427	30th - 60th
279	2	5	12h dox	1	951.682	1858.82	1.9532	Opt-Opt-DeO-DeO-Opt-Opt-Opt-DeO	Int-NoInt-NoInt-NoInt-NoInt-NoInt-Int-NoInt	3490.36	1120.77	30th - 60th
279	2	5	12h dox	2	1013.49	1803.53	1.77953	Opt-Opt-DeO-DeO-Opt-Opt-Opt-DeO	Int-NoInt-NoInt-NoInt-NoInt-NoInt-Int-NoInt	3490.36	1120.77	30th - 60th
279	2	5	12h dox	3	914.552	1888.55	2.065	Opt-Opt-DeO-DeO-Opt-Opt-Opt-DeO	Int-NoInt-NoInt-NoInt-NoInt-NoInt-Int-NoInt	3490.36	1120.77	30th - 60th
279	2	5	4h dox	1	1045.04	1215.02	1.16266	Opt-Opt-DeO-DeO-Opt-Opt-Opt-DeO	Int-NoInt-NoInt-NoInt-NoInt-NoInt-Int-NoInt	3490.36	1120.77	30th - 60th
279	2	5	4h dox	2	875.281	1203.78	1.3753	Opt-Opt-DeO-DeO-Opt-Opt-Opt-DeO	Int-NoInt-NoInt-NoInt-NoInt-NoInt-Int-NoInt	3490.36	1120.77	30th - 60th
279	2	5	4h dox	3	925.824	1140.79	1.23219	Opt-Opt-DeO-DeO-Opt-Opt-Opt-DeO	Int-NoInt-NoInt-NoInt-NoInt-NoInt-Int-NoInt	3490.36	1120.77	30th - 60th
279	2	5	8h dox	1	867.422	1471.48	1.69639	Opt-Opt-DeO-DeO-Opt-Opt-Opt-DeO	Int-NoInt-NoInt-NoInt-NoInt-NoInt-Int-NoInt	3490.36	1120.77	30th - 60th
279	2	5	8h dox	2	820.146	1226.83	1.49587	Opt-Opt-DeO-DeO-Opt-Opt-Opt-DeO	Int-NoInt-NoInt-NoInt-NoInt-NoInt-Int-NoInt	3490.36	1120.77	30th - 60th
279	2	5	8h dox	3	885.692	1256.01	1.41811	Opt-Opt-DeO-DeO-Opt-Opt-Opt-DeO	Int-NoInt-NoInt-NoInt-NoInt-NoInt-Int-NoInt	3490.36	1120.77	30th - 60th
280	7	4	12h dox	1	1345.59	1075.94	0.799603	Opt-DeO-DeO-Opt-Opt-DeO-DeO-Opt	Int-Int-Int-NoInt-Int-Int-Int-Int	3280.33	969.195	30th - 60th
280	7	4	12h dox	2	1338.73	1021.11	0.762742	Opt-DeO-DeO-Opt-Opt-DeO-DeO-Opt	Int-Int-Int-NoInt-Int-Int-Int-Int	3280.33	969.195	30th - 60th
280	7	4	12h dox	3	1318.58	945.291	0.716899	Opt-DeO-DeO-Opt-Opt-DeO-DeO-Opt	Int-Int-Int-NoInt-Int-Int-Int-Int	3280.33	969.195	30th - 60th
280	7	4	4h dox	1	1267.53	1270.73	1.00252	Opt-DeO-DeO-Opt-Opt-DeO-DeO-Opt	Int-Int-Int-NoInt-Int-Int-Int-Int	3280.33	969.195	30th - 60th
280	7	4	4h dox	2	1249.16	1333.32	1.06737	Opt-DeO-DeO-Opt-Opt-DeO-DeO-Opt	Int-Int-Int-NoInt-Int-Int-Int-Int	3280.33	969.195	30th - 60th
280	7	4	4h dox	3	1285.1	1425.99	1.10963	Opt-DeO-DeO-Opt-Opt-DeO-DeO-Opt	Int-Int-Int-NoInt-Int-Int-Int-Int	3280.33	969.195	30th - 60th
280	7	4	8h dox	1	1178.29	1265.8	1.07427	Opt-DeO-DeO-Opt-Opt-DeO-DeO-Opt	Int-Int-Int-NoInt-Int-Int-Int-Int	3280.33	969.195	30th - 60th
280	7	4	8h dox	2	1288.8	1299.7	1.00846	Opt-DeO-DeO-Opt-Opt-DeO-DeO-Opt	Int-Int-Int-NoInt-Int-Int-Int-Int	3280.33	969.195	30th - 60th
280	7	4	8h dox	3	1330.47	1336.82	1.00477	Opt-DeO-DeO-Opt-Opt-DeO-DeO-Opt	Int-Int-Int-NoInt-Int-Int-Int-Int	3280.33	969.195	30th - 60th
281	3	6	12h dox	1	1238.45	1715.84	1.38547	Opt-DeO-DeO-Opt-Opt-Opt-Opt-Opt	NoInt-NoInt-NoInt-NoInt-NoInt-Int-Int-Int	3659.71	1407.6	90th <
281	3	6	12h dox	2	1443.28	1727.27	1.19677	Opt-DeO-DeO-Opt-Opt-Opt-Opt-Opt	NoInt-NoInt-NoInt-NoInt-NoInt-Int-Int-Int	3659.71	1407.6	90th <
281	3	6	12h dox	3	1221.49	1817.4	1.48785	Opt-DeO-DeO-Opt-Opt-Opt-Opt-Opt	NoInt-NoInt-NoInt-NoInt-NoInt-Int-Int-Int	3659.71	1407.6	90th <
281	3	6	4h dox	1	815.804	1141.24	1.39892	Opt-DeO-DeO-Opt-Opt-Opt-Opt-Opt	NoInt-NoInt-NoInt-NoInt-NoInt-Int-Int-Int	3659.71	1407.6	90th <
281	3	6	4h dox	2	910.061	1011.05	1.11097	Opt-DeO-DeO-Opt-Opt-Opt-Opt-Opt	NoInt-NoInt-NoInt-NoInt-NoInt-Int-Int-Int	3659.71	1407.6	90th <
281	3	6	4h dox	3	928.587	1154.77	1.24358	Opt-DeO-DeO-Opt-Opt-Opt-Opt-Opt	NoInt-NoInt-NoInt-NoInt-NoInt-Int-Int-Int	3659.71	1407.6	90th <
281	3	6	8h dox	1	999.457	1174.1	1.17474	Opt-DeO-DeO-Opt-Opt-Opt-Opt-Opt	NoInt-NoInt-NoInt-NoInt-NoInt-Int-Int-Int	3659.71	1407.6	90th <
281	3	6	8h dox	2	1023.35	1222.05	1.19417	Opt-DeO-DeO-Opt-Opt-Opt-Opt-Opt	NoInt-NoInt-NoInt-NoInt-NoInt-Int-Int-Int	3659.71	1407.6	90th <
281	3	6	8h dox	3	980.449	1256.98	1.28205	Opt-DeO-DeO-Opt-Opt-Opt-Opt-Opt	NoInt-NoInt-NoInt-NoInt-NoInt-Int-Int-Int	3659.71	1407.6	90th <
282	2	4	12h dox	1	1263.66	1180.7	0.934351	Opt-Opt-Opt-Opt-DeO-DeO-DeO-DeO	Int-NoInt-NoInt-NoInt-NoInt-NoInt-Int-NoInt	3171.38	759.512	10th - 30th
282	2	4	12h dox	2	1298.08	1080.43	0.832327	Opt-Opt-Opt-Opt-DeO-DeO-DeO-DeO	Int-NoInt-NoInt-NoInt-NoInt-NoInt-Int-NoInt	3171.38	759.512	10th - 30th
282	2	4	12h dox	3	1512.77	1103.86	0.729692	Opt-Opt-Opt-Opt-DeO-DeO-DeO-DeO	Int-NoInt-NoInt-NoInt-NoInt-NoInt-Int-NoInt	3171.38	759.512	10th - 30th
282	2	4	4h dox	1	1429.34	1209	0.845842	Opt-Opt-Opt-Opt-DeO-DeO-DeO-DeO	Int-NoInt-NoInt-NoInt-NoInt-NoInt-Int-NoInt	3171.38	759.512	10th - 30th
282	2	4	4h dox	2	1156.41	1164.28	1.00681	Opt-Opt-Opt-Opt-DeO-DeO-DeO-DeO	Int-NoInt-NoInt-NoInt-NoInt-NoInt-Int-NoInt	3171.38	759.512	10th - 30th
282	2	4	4h dox	3	1069.53	1221.88	1.14244	Opt-Opt-Opt-Opt-DeO-DeO-DeO-DeO	Int-NoInt-NoInt-NoInt-NoInt-NoInt-Int-NoInt	3171.38	759.512	10th - 30th
282	2	4	8h dox	1	1315.34	1391.78	1.05812	Opt-Opt-Opt-Opt-DeO-DeO-DeO-DeO	Int-NoInt-NoInt-NoInt-NoInt-NoInt-Int-NoInt	3171.38	759.512	10th - 30th
282	2	4	8h dox	2	1285.14	1253.11	0.975077	Opt-Opt-Opt-Opt-DeO-DeO-DeO-DeO	Int-NoInt-NoInt-NoInt-NoInt-NoInt-Int-NoInt	3171.38	759.512	10th - 30th
282	2	4	8h dox	3	1224.11	1172.28	0.957656	Opt-Opt-Opt-Opt-DeO-DeO-DeO-DeO	Int-NoInt-NoInt-NoInt-NoInt-NoInt-Int-NoInt	3171.38	759.512	10th - 30th
283	4	3	12h dox	1	1509.46	1339.26	0.887246	Opt-Opt-DeO-Opt-DeO-DeO-DeO-DeO	Int-NoInt-NoInt-NoInt-Int-Int-Int-NoInt	3124.6	714.507	< 10th
283	4	3	12h dox	2	1303.89	1249.9	0.958599	Opt-Opt-DeO-Opt-DeO-DeO-DeO-DeO	Int-NoInt-NoInt-NoInt-Int-Int-Int-NoInt	3124.6	714.507	< 10th
283	4	3	12h dox	3	1340.51	1284.78	0.95843	Opt-Opt-DeO-Opt-DeO-DeO-DeO-DeO	Int-NoInt-NoInt-NoInt-Int-Int-Int-NoInt	3124.6	714.507	< 10th
283	4	3	4h dox	1	492.179	1231.58	2.5023	Opt-Opt-DeO-Opt-DeO-DeO-DeO-DeO	Int-NoInt-NoInt-NoInt-Int-Int-Int-NoInt	3124.6	714.507	< 10th
283	4	3	4h dox	2	965.128	1074.24	1.11305	Opt-Opt-DeO-Opt-DeO-DeO-DeO-DeO	Int-NoInt-NoInt-NoInt-Int-Int-Int-NoInt	3124.6	714.507	< 10th
283	4	3	4h dox	3	1069.53	1171.55	1.09538	Opt-Opt-DeO-Opt-DeO-DeO-DeO-DeO	Int-NoInt-NoInt-NoInt-Int-Int-Int-NoInt	3124.6	714.507	< 10th
283	4	3	8h dox	1	1225.09	1360.93	1.11088	Opt-Opt-DeO-Opt-DeO-DeO-DeO-DeO	Int-NoInt-NoInt-NoInt-Int-Int-Int-NoInt	3124.6	714.507	< 10th
283	4	3	8h dox	2	972.093	1272.22	1.30875	Opt-Opt-DeO-Opt-DeO-DeO-DeO-DeO	Int-NoInt-NoInt-NoInt-Int-Int-Int-NoInt	3124.6	714.507	< 10th
283	4	3	8h dox	3	1311.13	1297.88	0.98989	Opt-Opt-DeO-Opt-DeO-DeO-DeO-DeO	Int-NoInt-NoInt-NoInt-Int-Int-Int-NoInt	3124.6	714.507	< 10th
284	2	7	12h dox	1	1065.13	1765.39	1.65744	DeO-Opt-Opt-Opt-Opt-Opt-Opt-Opt	NoInt-Int-NoInt-NoInt-NoInt-Int-NoInt-NoInt	3646.39	1360.26	60th - 90th
284	2	7	12h dox	2	1161.59	1891.1	1.62802	DeO-Opt-Opt-Opt-Opt-Opt-Opt-Opt	NoInt-Int-NoInt-NoInt-NoInt-Int-NoInt-NoInt	3646.39	1360.26	60th - 90th
284	2	7	12h dox	3	1105.61	2032.88	1.83871	DeO-Opt-Opt-Opt-Opt-Opt-Opt-Opt	NoInt-Int-NoInt-NoInt-NoInt-Int-NoInt-NoInt	3646.39	1360.26	60th - 90th
284	2	7	4h dox	1	488.808	1114.14	2.27931	DeO-Opt-Opt-Opt-Opt-Opt-Opt-Opt	NoInt-Int-NoInt-NoInt-NoInt-Int-NoInt-NoInt	3646.39	1360.26	60th - 90th
284	2	7	4h dox	2	663.707	1018.95	1.53524	DeO-Opt-Opt-Opt-Opt-Opt-Opt-Opt	NoInt-Int-NoInt-NoInt-NoInt-Int-NoInt-NoInt	3646.39	1360.26	60th - 90th
284	2	7	4h dox	3	690.913	998.191	1.44474	DeO-Opt-Opt-Opt-Opt-Opt-Opt-Opt	NoInt-Int-NoInt-NoInt-NoInt-Int-NoInt-NoInt	3646.39	1360.26	60th - 90th
284	2	7	8h dox	1	817.282	1364.36	1.66938	DeO-Opt-Opt-Opt-Opt-Opt-Opt-Opt	NoInt-Int-NoInt-NoInt-NoInt-Int-NoInt-NoInt	3646.39	1360.26	60th - 90th
284	2	7	8h dox	2	807.332	1397.65	1.7312	DeO-Opt-Opt-Opt-Opt-Opt-Opt-Opt	NoInt-Int-NoInt-NoInt-NoInt-Int-NoInt-NoInt	3646.39	1360.26	60th - 90th
284	2	7	8h dox	3	761.927	1273.54	1.67147	DeO-Opt-Opt-Opt-Opt-Opt-Opt-Opt	NoInt-Int-NoInt-NoInt-NoInt-Int-NoInt-NoInt	3646.39	1360.26	60th - 90th
285	5	3	12h dox	1	1156.51	910.299	0.787106	DeO-Opt-DeO-Opt-DeO-DeO-Opt-DeO	Int-NoInt-Int-NoInt-Int-Int-Int-NoInt	3291.81	915.664	10th - 30th
285	5	3	12h dox	2	1208.06	915.184	0.757568	DeO-Opt-DeO-Opt-DeO-DeO-Opt-DeO	Int-NoInt-Int-NoInt-Int-Int-Int-NoInt	3291.81	915.664	10th - 30th
285	5	3	12h dox	3	1177.64	894.469	0.759542	DeO-Opt-DeO-Opt-DeO-DeO-Opt-DeO	Int-NoInt-Int-NoInt-Int-Int-Int-NoInt	3291.81	915.664	10th - 30th
285	5	3	4h dox	1	1186.62	1400.21	1.17999	DeO-Opt-DeO-Opt-DeO-DeO-Opt-DeO	Int-NoInt-Int-NoInt-Int-Int-Int-NoInt	3291.81	915.664	10th - 30th
285	5	3	4h dox	2	1370.89	1385.45	1.01062	DeO-Opt-DeO-Opt-DeO-DeO-Opt-DeO	Int-NoInt-Int-NoInt-Int-Int-Int-NoInt	3291.81	915.664	10th - 30th
285	5	3	4h dox	3	1365.24	1389.64	1.01787	DeO-Opt-DeO-Opt-DeO-DeO-Opt-DeO	Int-NoInt-Int-NoInt-Int-Int-Int-NoInt	3291.81	915.664	10th - 30th
285	5	3	8h dox	1	1270.21	1274.37	1.00327	DeO-Opt-DeO-Opt-DeO-DeO-Opt-DeO	Int-NoInt-Int-NoInt-Int-Int-Int-NoInt	3291.81	915.664	10th - 30th
285	5	3	8h dox	2	1424.27	1202.94	0.844599	DeO-Opt-DeO-Opt-DeO-DeO-Opt-DeO	Int-NoInt-Int-NoInt-Int-Int-Int-NoInt	3291.81	915.664	10th - 30th
285	5	3	8h dox	3	1251.18	1198.57	0.957945	DeO-Opt-DeO-Opt-DeO-DeO-Opt-DeO	Int-NoInt-Int-NoInt-Int-Int-Int-NoInt	3291.81	915.664	10th - 30th
286	2	5	12h dox	1	1298.32	1547.37	1.19182	Opt-Opt-DeO-DeO-Opt-Opt-DeO-Opt	NoInt-NoInt-Int-Int-NoInt-NoInt-NoInt-NoInt	3265.77	898.838	10th - 30th
286	2	5	12h dox	2	1501.36	1465.99	0.976443	Opt-Opt-DeO-DeO-Opt-Opt-DeO-Opt	NoInt-NoInt-Int-Int-NoInt-NoInt-NoInt-NoInt	3265.77	898.838	10th - 30th
286	2	5	12h dox	3	1456.39	1559.22	1.07061	Opt-Opt-DeO-DeO-Opt-Opt-DeO-Opt	NoInt-NoInt-Int-Int-NoInt-NoInt-NoInt-NoInt	3265.77	898.838	10th - 30th
286	2	5	4h dox	1	1038.3	1035.85	0.997647	Opt-Opt-DeO-DeO-Opt-Opt-DeO-Opt	NoInt-NoInt-Int-Int-NoInt-NoInt-NoInt-NoInt	3265.77	898.838	10th - 30th
286	2	5	4h dox	2	1014.4	1004.73	0.990467	Opt-Opt-DeO-DeO-Opt-Opt-DeO-Opt	NoInt-NoInt-Int-Int-NoInt-NoInt-NoInt-NoInt	3265.77	898.838	10th - 30th
286	2	5	4h dox	3	892.66	1006.58	1.12762	Opt-Opt-DeO-DeO-Opt-Opt-DeO-Opt	NoInt-NoInt-Int-Int-NoInt-NoInt-NoInt-NoInt	3265.77	898.838	10th - 30th
286	2	5	8h dox	1	1094.72	1140.68	1.04198	Opt-Opt-DeO-DeO-Opt-Opt-DeO-Opt	NoInt-NoInt-Int-Int-NoInt-NoInt-NoInt-NoInt	3265.77	898.838	10th - 30th
286	2	5	8h dox	2	1041.66	1211.3	1.16286	Opt-Opt-DeO-DeO-Opt-Opt-DeO-Opt	NoInt-NoInt-Int-Int-NoInt-NoInt-NoInt-NoInt	3265.77	898.838	10th - 30th
286	2	5	8h dox	3	1096.48	1194.67	1.08955	Opt-Opt-DeO-DeO-Opt-Opt-DeO-Opt	NoInt-NoInt-Int-Int-NoInt-NoInt-NoInt-NoInt	3265.77	898.838	10th - 30th
287	3	6	12h dox	1	1547.27	1813.52	1.17208	Opt-Opt-Opt-Opt-DeO-DeO-Opt-Opt	NoInt-NoInt-Int-NoInt-NoInt-Int-Int-NoInt	3430.8	1141	60th - 90th
287	3	6	12h dox	2	1533.3	1844.49	1.20295	Opt-Opt-Opt-Opt-DeO-DeO-Opt-Opt	NoInt-NoInt-Int-NoInt-NoInt-Int-Int-NoInt	3430.8	1141	60th - 90th
287	3	6	12h dox	3	1403.15	1723.89	1.22858	Opt-Opt-Opt-Opt-DeO-DeO-Opt-Opt	NoInt-NoInt-Int-NoInt-NoInt-Int-Int-NoInt	3430.8	1141	60th - 90th
287	3	6	4h dox	1	627.023	986.168	1.57278	Opt-Opt-Opt-Opt-DeO-DeO-Opt-Opt	NoInt-NoInt-Int-NoInt-NoInt-Int-Int-NoInt	3430.8	1141	60th - 90th
287	3	6	4h dox	2	721.672	1034.74	1.43381	Opt-Opt-Opt-Opt-DeO-DeO-Opt-Opt	NoInt-NoInt-Int-NoInt-NoInt-Int-Int-NoInt	3430.8	1141	60th - 90th
287	3	6	4h dox	3	806.987	869.573	1.07756	Opt-Opt-Opt-Opt-DeO-DeO-Opt-Opt	NoInt-NoInt-Int-NoInt-NoInt-Int-Int-NoInt	3430.8	1141	60th - 90th
287	3	6	8h dox	1	904.191	1042.12	1.15255	Opt-Opt-Opt-Opt-DeO-DeO-Opt-Opt	NoInt-NoInt-Int-NoInt-NoInt-Int-Int-NoInt	3430.8	1141	60th - 90th
287	3	6	8h dox	2	812.824	1205.33	1.48289	Opt-Opt-Opt-Opt-DeO-DeO-Opt-Opt	NoInt-NoInt-Int-NoInt-NoInt-Int-Int-NoInt	3430.8	1141	60th - 90th
287	3	6	8h dox	3	1022.99	1250.17	1.22207	Opt-Opt-Opt-Opt-DeO-DeO-Opt-Opt	NoInt-NoInt-Int-NoInt-NoInt-Int-Int-NoInt	3430.8	1141	60th - 90th
288	6	2	12h dox	1	1260.51	976.838	0.774957	DeO-DeO-DeO-Opt-Opt-DeO-DeO-DeO	NoInt-Int-Int-Int-Int-Int-Int-NoInt	3188.81	789.464	10th - 30th
288	6	2	12h dox	2	1332.93	915.184	0.686598	DeO-DeO-DeO-Opt-Opt-DeO-DeO-DeO	NoInt-Int-Int-Int-Int-Int-Int-NoInt	3188.81	789.464	10th - 30th
288	6	2	12h dox	3	1497.11	1091.66	0.729178	DeO-DeO-DeO-Opt-Opt-DeO-DeO-DeO	NoInt-Int-Int-Int-Int-Int-Int-NoInt	3188.81	789.464	10th - 30th
288	6	2	4h dox	1	1399	1228.57	0.878176	DeO-DeO-DeO-Opt-Opt-DeO-DeO-DeO	NoInt-Int-Int-Int-Int-Int-Int-NoInt	3188.81	789.464	10th - 30th
288	6	2	4h dox	2	1199.89	1232.21	1.02694	DeO-DeO-DeO-Opt-Opt-DeO-DeO-DeO	NoInt-Int-Int-Int-Int-Int-Int-NoInt	3188.81	789.464	10th - 30th
288	6	2	4h dox	3	1171.79	1302.96	1.11194	DeO-DeO-DeO-Opt-Opt-DeO-DeO-DeO	NoInt-Int-Int-Int-Int-Int-Int-NoInt	3188.81	789.464	10th - 30th
288	6	2	8h dox	1	1093.05	1304.37	1.19333	DeO-DeO-DeO-Opt-Opt-DeO-DeO-DeO	NoInt-Int-Int-Int-Int-Int-Int-NoInt	3188.81	789.464	10th - 30th
288	6	2	8h dox	2	1286.97	1176.66	0.914285	DeO-DeO-DeO-Opt-Opt-DeO-DeO-DeO	NoInt-Int-Int-Int-Int-Int-Int-NoInt	3188.81	789.464	10th - 30th
288	6	2	8h dox	3	1249.25	1202.46	0.962545	DeO-DeO-DeO-Opt-Opt-DeO-DeO-DeO	NoInt-Int-Int-Int-Int-Int-Int-NoInt	3188.81	789.464	10th - 30th
289	5	8	12h dox	1	872.9	1469.5	1.68347	Opt-Opt-Opt-Opt-Opt-Opt-Opt-Opt	Int-NoInt-Int-NoInt-Int-Int-Int-NoInt	3717.42	1458.96	90th <
289	5	8	12h dox	2	1057.05	1552.14	1.46837	Opt-Opt-Opt-Opt-Opt-Opt-Opt-Opt	Int-NoInt-Int-NoInt-Int-Int-Int-NoInt	3717.42	1458.96	90th <
289	5	8	12h dox	3	955.268	1530.76	1.60244	Opt-Opt-Opt-Opt-Opt-Opt-Opt-Opt	Int-NoInt-Int-NoInt-Int-Int-Int-NoInt	3717.42	1458.96	90th <
289	5	8	4h dox	1	1163.03	1240.61	1.06671	Opt-Opt-Opt-Opt-Opt-Opt-Opt-Opt	Int-NoInt-Int-NoInt-Int-Int-Int-NoInt	3717.42	1458.96	90th <
289	5	8	4h dox	2	979.619	1232.21	1.25785	Opt-Opt-Opt-Opt-Opt-Opt-Opt-Opt	Int-NoInt-Int-NoInt-Int-Int-Int-NoInt	3717.42	1458.96	90th <
289	5	8	4h dox	3	865.023	1249.84	1.44486	Opt-Opt-Opt-Opt-Opt-Opt-Opt-Opt	Int-NoInt-Int-NoInt-Int-Int-Int-NoInt	3717.42	1458.96	90th <
289	5	8	8h dox	1	859.065	1342.93	1.56325	Opt-Opt-Opt-Opt-Opt-Opt-Opt-Opt	Int-NoInt-Int-NoInt-Int-Int-Int-NoInt	3717.42	1458.96	90th <
289	5	8	8h dox	2	966.601	1230.41	1.27293	Opt-Opt-Opt-Opt-Opt-Opt-Opt-Opt	Int-NoInt-Int-NoInt-Int-Int-Int-NoInt	3717.42	1458.96	90th <
289	5	8	8h dox	3	920.5	1220.96	1.32641	Opt-Opt-Opt-Opt-Opt-Opt-Opt-Opt	Int-NoInt-Int-NoInt-Int-Int-Int-NoInt	3717.42	1458.96	90th <
290	2	5	12h dox	1	1147.06	1557.28	1.35762	Opt-Opt-DeO-Opt-Opt-DeO-Opt-DeO	Int-NoInt-NoInt-NoInt-NoInt-Int-NoInt-NoInt	3510.02	1194.24	60th - 90th
290	2	5	12h dox	2	1196.44	1419.38	1.18634	Opt-Opt-DeO-Opt-Opt-DeO-Opt-DeO	Int-NoInt-NoInt-NoInt-NoInt-Int-NoInt-NoInt	3510.02	1194.24	60th - 90th
290	2	5	12h dox	3	1212.09	1634.44	1.34844	Opt-Opt-DeO-Opt-Opt-DeO-Opt-DeO	Int-NoInt-NoInt-NoInt-NoInt-Int-NoInt-NoInt	3510.02	1194.24	60th - 90th
290	2	5	4h dox	1	920.307	1068.98	1.16154	Opt-Opt-DeO-Opt-Opt-DeO-Opt-DeO	Int-NoInt-NoInt-NoInt-NoInt-Int-NoInt-NoInt	3510.02	1194.24	60th - 90th
290	2	5	4h dox	2	837.603	1108.99	1.32401	Opt-Opt-DeO-Opt-Opt-DeO-Opt-DeO	Int-NoInt-NoInt-NoInt-NoInt-Int-NoInt-NoInt	3510.02	1194.24	60th - 90th
290	2	5	4h dox	3	787.641	1031.74	1.30992	Opt-Opt-DeO-Opt-Opt-DeO-Opt-DeO	Int-NoInt-NoInt-NoInt-NoInt-Int-NoInt-NoInt	3510.02	1194.24	60th - 90th
290	2	5	8h dox	1	959.345	1337.79	1.39448	Opt-Opt-DeO-Opt-Opt-DeO-Opt-DeO	Int-NoInt-NoInt-NoInt-NoInt-Int-NoInt-NoInt	3510.02	1194.24	60th - 90th
290	2	5	8h dox	2	1012.37	1100.2	1.08676	Opt-Opt-DeO-Opt-Opt-DeO-Opt-DeO	Int-NoInt-NoInt-NoInt-NoInt-Int-NoInt-NoInt	3510.02	1194.24	60th - 90th
290	2	5	8h dox	3	1030.73	1235.56	1.19873	Opt-Opt-DeO-Opt-Opt-DeO-Opt-DeO	Int-NoInt-NoInt-NoInt-NoInt-Int-NoInt-NoInt	3510.02	1194.24	60th - 90th
291	4	4	12h dox	1	1197.48	1184.95	0.989533	DeO-DeO-DeO-Opt-Opt-Opt-DeO-Opt	NoInt-Int-Int-NoInt-NoInt-NoInt-Int-Int	3341.9	1005.49	30th - 60th
291	4	4	12h dox	2	1257.42	1052.18	0.836774	DeO-DeO-DeO-Opt-Opt-Opt-DeO-Opt	NoInt-Int-Int-NoInt-NoInt-NoInt-Int-Int	3341.9	1005.49	30th - 60th
291	4	4	12h dox	3	1234.02	983.916	0.797326	DeO-DeO-DeO-Opt-Opt-Opt-DeO-Opt	NoInt-Int-Int-NoInt-NoInt-NoInt-Int-Int	3341.9	1005.49	30th - 60th
291	4	4	4h dox	1	1122.57	1190.93	1.06089	DeO-DeO-DeO-Opt-Opt-Opt-DeO-Opt	NoInt-Int-Int-NoInt-NoInt-NoInt-Int-Int	3341.9	1005.49	30th - 60th
291	4	4	4h dox	2	1260.75	1146.91	0.9097	DeO-DeO-DeO-Opt-Opt-Opt-DeO-Opt	NoInt-Int-Int-NoInt-NoInt-NoInt-Int-Int	3341.9	1005.49	30th - 60th
291	4	4	4h dox	3	1196.66	1291.78	1.07948	DeO-DeO-DeO-Opt-Opt-Opt-DeO-Opt	NoInt-Int-Int-NoInt-NoInt-NoInt-Int-Int	3341.9	1005.49	30th - 60th
291	4	4	8h dox	1	1096.39	1187.81	1.08338	DeO-DeO-DeO-Opt-Opt-Opt-DeO-Opt	NoInt-Int-Int-NoInt-NoInt-NoInt-Int-Int	3341.9	1005.49	30th - 60th
291	4	4	8h dox	2	1109.39	1163.52	1.04879	DeO-DeO-DeO-Opt-Opt-Opt-DeO-Opt	NoInt-Int-Int-NoInt-NoInt-NoInt-Int-Int	3341.9	1005.49	30th - 60th
291	4	4	8h dox	3	1204.77	1245.3	1.03364	DeO-DeO-DeO-Opt-Opt-Opt-DeO-Opt	NoInt-Int-Int-NoInt-NoInt-NoInt-Int-Int	3341.9	1005.49	30th - 60th
292	5	3	12h dox	1	1036.77	964.096	0.929907	DeO-DeO-DeO-DeO-DeO-Opt-Opt-Opt	NoInt-Int-Int-Int-NoInt-NoInt-Int-Int	3283.73	920.846	10th - 30th
292	5	3	12h dox	2	993.161	999.924	1.00681	DeO-DeO-DeO-DeO-DeO-Opt-Opt-Opt	NoInt-Int-Int-Int-NoInt-NoInt-Int-Int	3283.73	920.846	10th - 30th
292	5	3	12h dox	3	967.796	949.357	0.980947	DeO-DeO-DeO-DeO-DeO-Opt-Opt-Opt	NoInt-Int-Int-Int-NoInt-NoInt-Int-Int	3283.73	920.846	10th - 30th
292	5	3	4h dox	1	1277.64	1270.73	0.994587	DeO-DeO-DeO-DeO-DeO-Opt-Opt-Opt	NoInt-Int-Int-Int-NoInt-NoInt-Int-Int	3283.73	920.846	10th - 30th
292	5	3	4h dox	2	1370.89	1375.97	1.00371	DeO-DeO-DeO-DeO-DeO-Opt-Opt-Opt	NoInt-Int-Int-Int-NoInt-NoInt-Int-Int	3283.73	920.846	10th - 30th
292	5	3	4h dox	3	1329.32	1314.14	0.988587	DeO-DeO-DeO-DeO-DeO-Opt-Opt-Opt	NoInt-Int-Int-Int-NoInt-NoInt-Int-Int	3283.73	920.846	10th - 30th
292	5	3	8h dox	1	1108.09	1174.96	1.06034	DeO-DeO-DeO-DeO-DeO-Opt-Opt-Opt	NoInt-Int-Int-Int-NoInt-NoInt-Int-Int	3283.73	920.846	10th - 30th
292	5	3	8h dox	2	1219.24	1162.32	0.953321	DeO-DeO-DeO-DeO-DeO-Opt-Opt-Opt	NoInt-Int-Int-Int-NoInt-NoInt-Int-Int	3283.73	920.846	10th - 30th
292	5	3	8h dox	3	1262.79	1208.3	0.956853	DeO-DeO-DeO-DeO-DeO-Opt-Opt-Opt	NoInt-Int-Int-Int-NoInt-NoInt-Int-Int	3283.73	920.846	10th - 30th
293	5	4	12h dox	1	800.421	961.265	1.20095	Opt-Opt-Opt-DeO-Opt-DeO-DeO-DeO	Int-NoInt-Int-Int-Int-Int-NoInt-NoInt	3158.96	726.405	< 10th
293	5	4	12h dox	2	865.386	923.658	1.06734	Opt-Opt-Opt-DeO-Opt-DeO-DeO-DeO	Int-NoInt-Int-Int-Int-Int-NoInt-NoInt	3158.96	726.405	< 10th
293	5	4	12h dox	3	917.684	981.883	1.06996	Opt-Opt-Opt-DeO-Opt-DeO-DeO-DeO	Int-NoInt-Int-Int-Int-Int-NoInt-NoInt	3158.96	726.405	< 10th
293	5	4	4h dox	1	1446.2	1389.67	0.960912	Opt-Opt-Opt-DeO-Opt-DeO-DeO-DeO	Int-NoInt-Int-Int-Int-Int-NoInt-NoInt	3158.96	726.405	< 10th
293	5	4	4h dox	2	1356.4	1505.51	1.10994	Opt-Opt-Opt-DeO-Opt-DeO-DeO-DeO	Int-NoInt-Int-Int-Int-Int-NoInt-NoInt	3158.96	726.405	< 10th
293	5	4	4h dox	3	1348.66	1370.07	1.01587	Opt-Opt-Opt-DeO-Opt-DeO-DeO-DeO	Int-NoInt-Int-Int-Int-Int-NoInt-NoInt	3158.96	726.405	< 10th
293	5	4	8h dox	1	1096.39	1170.67	1.06775	Opt-Opt-Opt-DeO-Opt-DeO-DeO-DeO	Int-NoInt-Int-Int-Int-Int-NoInt-NoInt	3158.96	726.405	< 10th
293	5	4	8h dox	2	1118.55	1153.96	1.03166	Opt-Opt-Opt-DeO-Opt-DeO-DeO-DeO	Int-NoInt-Int-Int-Int-Int-NoInt-NoInt	3158.96	726.405	< 10th
293	5	4	8h dox	3	1185.43	1261.85	1.06446	Opt-Opt-Opt-DeO-Opt-DeO-DeO-DeO	Int-NoInt-Int-Int-Int-Int-NoInt-NoInt	3158.96	726.405	< 10th
294	3	4	12h dox	1	1147.06	1091.51	0.951572	Opt-Opt-Opt-DeO-DeO-DeO-Opt-DeO	Int-NoInt-NoInt-NoInt-Int-NoInt-Int-NoInt	3255.25	851.474	10th - 30th
294	3	4	12h dox	2	1088.99	1132.68	1.04012	Opt-Opt-Opt-DeO-DeO-DeO-Opt-DeO	Int-NoInt-NoInt-NoInt-Int-NoInt-Int-NoInt	3255.25	851.474	10th - 30th
294	3	4	12h dox	3	1074.29	1138.42	1.0597	Opt-Opt-Opt-DeO-DeO-DeO-Opt-DeO	Int-NoInt-NoInt-NoInt-Int-NoInt-Int-NoInt	3255.25	851.474	10th - 30th
294	3	4	4h dox	1	653.991	1293.31	1.97757	Opt-Opt-Opt-DeO-DeO-DeO-Opt-DeO	Int-NoInt-NoInt-NoInt-Int-NoInt-Int-NoInt	3255.25	851.474	10th - 30th
294	3	4	4h dox	2	1025.99	1334.9	1.30108	Opt-Opt-Opt-DeO-DeO-DeO-Opt-DeO	Int-NoInt-NoInt-NoInt-Int-NoInt-Int-NoInt	3255.25	851.474	10th - 30th
294	3	4	4h dox	3	1036.37	1230.26	1.18709	Opt-Opt-Opt-DeO-DeO-DeO-Opt-DeO	Int-NoInt-NoInt-NoInt-Int-NoInt-Int-NoInt	3255.25	851.474	10th - 30th
294	3	4	8h dox	1	997.785	1284.66	1.28751	Opt-Opt-Opt-DeO-DeO-DeO-Opt-DeO	Int-NoInt-NoInt-NoInt-Int-NoInt-Int-NoInt	3255.25	851.474	10th - 30th
294	3	4	8h dox	2	979.416	1346.29	1.37458	Opt-Opt-Opt-DeO-DeO-DeO-Opt-DeO	Int-NoInt-NoInt-NoInt-Int-NoInt-Int-NoInt	3255.25	851.474	10th - 30th
294	3	4	8h dox	3	1042.33	1301.77	1.2489	Opt-Opt-Opt-DeO-DeO-DeO-Opt-DeO	Int-NoInt-NoInt-NoInt-Int-NoInt-Int-NoInt	3255.25	851.474	10th - 30th
295	4	8	12h dox	1	948.53	1218.92	1.28507	Opt-Opt-Opt-Opt-Opt-Opt-Opt-Opt	Int-NoInt-Int-NoInt-Int-NoInt-Int-NoInt	3717.42	1458.96	90th <
295	4	8	12h dox	2	914.754	1310.63	1.43277	Opt-Opt-Opt-Opt-Opt-Opt-Opt-Opt	Int-NoInt-Int-NoInt-Int-NoInt-Int-NoInt	3717.42	1458.96	90th <
295	4	8	12h dox	3	801.799	1394.56	1.73929	Opt-Opt-Opt-Opt-Opt-Opt-Opt-Opt	Int-NoInt-Int-NoInt-Int-NoInt-Int-NoInt	3717.42	1458.96	90th <
295	4	8	4h dox	1	1281.01	1123.18	0.876788	Opt-Opt-Opt-Opt-Opt-Opt-Opt-Opt	Int-NoInt-Int-NoInt-Int-NoInt-Int-NoInt	3717.42	1458.96	90th <
295	4	8	4h dox	2	1130.33	1314.36	1.16281	Opt-Opt-Opt-Opt-Opt-Opt-Opt-Opt	Int-NoInt-Int-NoInt-Int-NoInt-Int-NoInt	3717.42	1458.96	90th <
295	4	8	4h dox	3	1135.86	1149.18	1.01172	Opt-Opt-Opt-Opt-Opt-Opt-Opt-Opt	Int-NoInt-Int-NoInt-Int-NoInt-Int-NoInt	3717.42	1458.96	90th <
295	4	8	8h dox	1	1036.23	1216.95	1.17441	Opt-Opt-Opt-Opt-Opt-Opt-Opt-Opt	Int-NoInt-Int-NoInt-Int-NoInt-Int-NoInt	3717.42	1458.96	90th <
295	4	8	8h dox	2	990.4	1149.18	1.16032	Opt-Opt-Opt-Opt-Opt-Opt-Opt-Opt	Int-NoInt-Int-NoInt-Int-NoInt-Int-NoInt	3717.42	1458.96	90th <
295	4	8	8h dox	3	1011.39	1212.2	1.19855	Opt-Opt-Opt-Opt-Opt-Opt-Opt-Opt	Int-NoInt-Int-NoInt-Int-NoInt-Int-NoInt	3717.42	1458.96	90th <
296	3	7	12h dox	1	951.682	1401.55	1.47271	Opt-Opt-Opt-Opt-Opt-Opt-Opt-DeO	NoInt-Int-Int-NoInt-Int-NoInt-NoInt-NoInt	3696.24	1377.33	90th <
296	3	7	12h dox	2	853.77	1165.17	1.36473	Opt-Opt-Opt-Opt-Opt-Opt-Opt-DeO	NoInt-Int-Int-NoInt-Int-NoInt-NoInt-NoInt	3696.24	1377.33	90th <
296	3	7	12h dox	3	679.65	1189.24	1.74978	Opt-Opt-Opt-Opt-Opt-Opt-Opt-DeO	NoInt-Int-Int-NoInt-Int-NoInt-NoInt-NoInt	3696.24	1377.33	90th <
296	3	7	4h dox	1	522.519	1087.04	2.08039	Opt-Opt-Opt-Opt-Opt-Opt-Opt-DeO	NoInt-Int-Int-NoInt-Int-NoInt-NoInt-NoInt	3696.24	1377.33	90th <
296	3	7	4h dox	2	814.417	1238.53	1.52076	Opt-Opt-Opt-Opt-Opt-Opt-Opt-DeO	NoInt-Int-Int-NoInt-Int-NoInt-NoInt-NoInt	3696.24	1377.33	90th <
296	3	7	4h dox	3	1229.83	900.329	0.732079	Opt-Opt-Opt-Opt-Opt-Opt-Opt-DeO	NoInt-Int-Int-NoInt-Int-NoInt-NoInt-NoInt	3696.24	1377.33	90th <
296	3	7	8h dox	1	930.932	1251.23	1.34406	Opt-Opt-Opt-Opt-Opt-Opt-Opt-DeO	NoInt-Int-Int-NoInt-Int-NoInt-NoInt-NoInt	3696.24	1377.33	90th <
296	3	7	8h dox	2	887.882	1401.24	1.57818	Opt-Opt-Opt-Opt-Opt-Opt-Opt-DeO	NoInt-Int-Int-NoInt-Int-NoInt-NoInt-NoInt	3696.24	1377.33	90th <
296	3	7	8h dox	3	1289.86	1493.58	1.15794	Opt-Opt-Opt-Opt-Opt-Opt-Opt-DeO	NoInt-Int-Int-NoInt-Int-NoInt-NoInt-NoInt	3696.24	1377.33	90th <
297	2	7	12h dox	1	1203.78	1725.75	1.4336	Opt-Opt-DeO-Opt-Opt-Opt-Opt-Opt	NoInt-NoInt-NoInt-Int-Int-NoInt-NoInt-NoInt	3670.64	1413.96	90th <
297	2	7	12h dox	2	1274.85	1806.36	1.41692	Opt-Opt-DeO-Opt-Opt-Opt-Opt-Opt	NoInt-NoInt-NoInt-Int-Int-NoInt-NoInt-NoInt	3670.64	1413.96	90th <
297	2	7	12h dox	3	1255.94	1656.8	1.31917	Opt-Opt-DeO-Opt-Opt-Opt-Opt-Opt	NoInt-NoInt-NoInt-Int-Int-NoInt-NoInt-NoInt	3670.64	1413.96	90th <
297	2	7	4h dox	1	937.163	944.011	1.00731	Opt-Opt-DeO-Opt-Opt-Opt-Opt-Opt	NoInt-NoInt-NoInt-Int-Int-NoInt-NoInt-NoInt	3670.64	1413.96	90th <
297	2	7	4h dox	2	823.112	1004.73	1.22065	Opt-Opt-DeO-Opt-Opt-Opt-Opt-Opt	NoInt-NoInt-NoInt-Int-Int-NoInt-NoInt-NoInt	3670.64	1413.96	90th <
297	2	7	4h dox	3	956.224	911.513	0.953243	Opt-Opt-DeO-Opt-Opt-Opt-Opt-Opt	NoInt-NoInt-NoInt-Int-Int-NoInt-NoInt-NoInt	3670.64	1413.96	90th <
297	2	7	8h dox	1	870.764	1043.84	1.19876	Opt-Opt-DeO-Opt-Opt-Opt-Opt-Opt	NoInt-NoInt-NoInt-Int-Int-NoInt-NoInt-NoInt	3670.64	1413.96	90th <
297	2	7	8h dox	2	865.913	1059.59	1.22367	Opt-Opt-DeO-Opt-Opt-Opt-Opt-Opt	NoInt-NoInt-NoInt-Int-Int-NoInt-NoInt-NoInt	3670.64	1413.96	90th <
297	2	7	8h dox	3	928.236	1126.52	1.21361	Opt-Opt-DeO-Opt-Opt-Opt-Opt-Opt	NoInt-NoInt-NoInt-Int-Int-NoInt-NoInt-NoInt	3670.64	1413.96	90th <
298	3	4	12h dox	1	1525.21	1320.85	0.866014	Opt-Opt-DeO-DeO-DeO-DeO-Opt-Opt	Int-NoInt-NoInt-NoInt-NoInt-Int-Int-NoInt	3230.15	889.515	10th - 30th
298	3	4	12h dox	2	1518.78	1408.08	0.927115	Opt-Opt-DeO-DeO-DeO-DeO-Opt-Opt	Int-NoInt-NoInt-NoInt-NoInt-Int-Int-NoInt	3230.15	889.515	10th - 30th
298	3	4	12h dox	3	1440.73	1309.18	0.908689	Opt-Opt-DeO-DeO-DeO-DeO-Opt-Opt	Int-NoInt-NoInt-NoInt-NoInt-Int-Int-NoInt	3230.15	889.515	10th - 30th
298	3	4	4h dox	1	1001.21	957.562	0.956401	Opt-Opt-DeO-DeO-DeO-DeO-Opt-Opt	Int-NoInt-NoInt-NoInt-NoInt-Int-Int-NoInt	3230.15	889.515	10th - 30th
298	3	4	4h dox	2	849.197	988.931	1.16455	Opt-Opt-DeO-DeO-DeO-DeO-Opt-Opt	Int-NoInt-NoInt-NoInt-NoInt-Int-Int-NoInt	3230.15	889.515	10th - 30th
298	3	4	4h dox	3	887.132	992.599	1.11888	Opt-Opt-DeO-DeO-DeO-DeO-Opt-Opt	Int-NoInt-NoInt-NoInt-NoInt-Int-Int-NoInt	3230.15	889.515	10th - 30th
298	3	4	8h dox	1	964.359	1204.1	1.2486	Opt-Opt-DeO-DeO-DeO-DeO-Opt-Opt	Int-NoInt-NoInt-NoInt-NoInt-Int-Int-NoInt	3230.15	889.515	10th - 30th
298	3	4	8h dox	2	1032.51	1115.73	1.08061	Opt-Opt-DeO-DeO-DeO-DeO-Opt-Opt	Int-NoInt-NoInt-NoInt-NoInt-Int-Int-NoInt	3230.15	889.515	10th - 30th
298	3	4	8h dox	3	1052	1073.94	1.02085	Opt-Opt-DeO-DeO-DeO-DeO-Opt-Opt	Int-NoInt-NoInt-NoInt-NoInt-Int-Int-NoInt	3230.15	889.515	10th - 30th
299	4	6	12h dox	1	1093.49	1945.18	1.77888	Opt-Opt-Opt-Opt-DeO-Opt-Opt-DeO	Int-NoInt-Int-NoInt-NoInt-NoInt-Int-Int	3546.18	1195.62	60th - 90th
299	4	6	12h dox	2	1129.65	1965.95	1.74032	Opt-Opt-Opt-Opt-DeO-Opt-Opt-DeO	Int-NoInt-Int-NoInt-NoInt-NoInt-Int-Int	3546.18	1195.62	60th - 90th
299	4	6	12h dox	3	1174.51	1902.78	1.62006	Opt-Opt-Opt-Opt-DeO-Opt-Opt-DeO	Int-NoInt-Int-NoInt-NoInt-NoInt-Int-Int	3546.18	1195.62	60th - 90th
299	4	6	4h dox	1	657.362	886.798	1.34903	Opt-Opt-Opt-Opt-DeO-Opt-Opt-DeO	Int-NoInt-Int-NoInt-NoInt-NoInt-Int-Int	3546.18	1195.62	60th - 90th
299	4	6	4h dox	2	585.453	849.912	1.45172	Opt-Opt-Opt-Opt-DeO-Opt-Opt-DeO	Int-NoInt-Int-NoInt-NoInt-NoInt-Int-Int	3546.18	1195.62	60th - 90th
299	4	6	4h dox	3	688.149	760.526	1.10518	Opt-Opt-Opt-Opt-DeO-Opt-Opt-DeO	Int-NoInt-Int-NoInt-NoInt-NoInt-Int-Int	3546.18	1195.62	60th - 90th
299	4	6	8h dox	1	673.547	1281.23	1.90221	Opt-Opt-Opt-Opt-DeO-Opt-Opt-DeO	Int-NoInt-Int-NoInt-NoInt-NoInt-Int-Int	3546.18	1195.62	60th - 90th
299	4	6	8h dox	2	681.014	1101.4	1.61729	Opt-Opt-Opt-Opt-DeO-Opt-Opt-DeO	Int-NoInt-Int-NoInt-NoInt-NoInt-Int-Int	3546.18	1195.62	60th - 90th
299	4	6	8h dox	3	746.456	1191.75	1.59654	Opt-Opt-Opt-Opt-DeO-Opt-Opt-DeO	Int-NoInt-Int-NoInt-NoInt-NoInt-Int-Int	3546.18	1195.62	60th - 90th
300	6	5	12h dox	1	1071.43	1240.16	1.15748	Opt-Opt-Opt-DeO-Opt-DeO-DeO-Opt	Int-Int-Int-NoInt-NoInt-Int-Int-Int	3178.43	807.578	10th - 30th
300	6	5	12h dox	2	972.833	1192	1.22529	Opt-Opt-Opt-DeO-Opt-DeO-DeO-Opt	Int-Int-Int-NoInt-NoInt-Int-Int-Int	3178.43	807.578	10th - 30th
300	6	5	12h dox	3	1127.53	1148.58	1.01867	Opt-Opt-Opt-DeO-Opt-DeO-DeO-Opt	Int-Int-Int-NoInt-NoInt-Int-Int-Int	3178.43	807.578	10th - 30th
300	6	5	4h dox	1	1125.94	1166.84	1.03632	Opt-Opt-Opt-DeO-Opt-DeO-DeO-Opt	Int-Int-Int-NoInt-NoInt-Int-Int-Int	3178.43	807.578	10th - 30th
300	6	5	4h dox	2	1040.48	1146.91	1.10228	Opt-Opt-Opt-DeO-Opt-DeO-DeO-Opt	Int-Int-Int-NoInt-NoInt-Int-Int-Int	3178.43	807.578	10th - 30th
300	6	5	4h dox	3	1163.5	1160.36	0.997305	Opt-Opt-Opt-DeO-Opt-DeO-DeO-Opt	Int-Int-Int-NoInt-NoInt-Int-Int-Int	3178.43	807.578	10th - 30th
300	6	5	8h dox	1	969.373	1128.68	1.16434	Opt-Opt-Opt-DeO-Opt-DeO-DeO-Opt	Int-Int-Int-NoInt-NoInt-Int-Int-Int	3178.43	807.578	10th - 30th
300	6	5	8h dox	2	1008.71	1229.22	1.21861	Opt-Opt-Opt-DeO-Opt-DeO-DeO-Opt	Int-Int-Int-NoInt-NoInt-Int-Int-Int	3178.43	807.578	10th - 30th
300	6	5	8h dox	3	1086.81	1182.99	1.0885	Opt-Opt-Opt-DeO-Opt-DeO-DeO-Opt	Int-Int-Int-NoInt-NoInt-Int-Int-Int	3178.43	807.578	10th - 30th
301	4	7	12h dox	1	973.741	1366.16	1.403	Opt-DeO-Opt-Opt-Opt-Opt-Opt-Opt	NoInt-Int-Int-NoInt-NoInt-NoInt-Int-Int	3706.41	1452.95	90th <
301	4	7	12h dox	2	1129.65	1156.69	1.02394	Opt-DeO-Opt-Opt-Opt-Opt-Opt-Opt	NoInt-Int-Int-NoInt-NoInt-NoInt-Int-Int	3706.41	1452.95	90th <
301	4	7	12h dox	3	1080.55	1290.88	1.19465	Opt-DeO-Opt-Opt-Opt-Opt-Opt-Opt	NoInt-Int-Int-NoInt-NoInt-NoInt-Int-Int	3706.41	1452.95	90th <
301	4	7	4h dox	1	1142.8	1171.36	1.02499	Opt-DeO-Opt-Opt-Opt-Opt-Opt-Opt	NoInt-Int-Int-NoInt-NoInt-NoInt-Int-Int	3706.41	1452.95	90th <
301	4	7	4h dox	2	1046.28	1118.47	1.069	Opt-DeO-Opt-Opt-Opt-Opt-Opt-Opt	NoInt-Int-Int-NoInt-NoInt-NoInt-Int-Int	3706.41	1452.95	90th <
301	4	7	4h dox	3	1044.66	1219.08	1.16696	Opt-DeO-Opt-Opt-Opt-Opt-Opt-Opt	NoInt-Int-Int-NoInt-NoInt-NoInt-Int-Int	3706.41	1452.95	90th <
301	4	7	8h dox	1	972.715	1221.24	1.25549	Opt-DeO-Opt-Opt-Opt-Opt-Opt-Opt	NoInt-Int-Int-NoInt-NoInt-NoInt-Int-Int	3706.41	1452.95	90th <
301	4	7	8h dox	2	1094.75	1087.06	0.992981	Opt-DeO-Opt-Opt-Opt-Opt-Opt-Opt	NoInt-Int-Int-NoInt-NoInt-NoInt-Int-Int	3706.41	1452.95	90th <
301	4	7	8h dox	3	1032.66	1033.04	1.00037	Opt-DeO-Opt-Opt-Opt-Opt-Opt-Opt	NoInt-Int-Int-NoInt-NoInt-NoInt-Int-Int	3706.41	1452.95	90th <
302	6	7	12h dox	1	658.614	593.181	0.90065	Opt-Opt-Opt-DeO-Opt-Opt-Opt-Opt	Int-NoInt-Int-Int-Int-Int-Int-NoInt	3557.82	1245.99	60th - 90th
302	6	7	12h dox	2	618.548	708.985	1.14621	Opt-Opt-Opt-DeO-Opt-Opt-Opt-Opt	Int-NoInt-Int-Int-Int-Int-Int-NoInt	3557.82	1245.99	60th - 90th
302	6	7	12h dox	3	613.877	735.904	1.19878	Opt-Opt-Opt-DeO-Opt-Opt-Opt-Opt	Int-NoInt-Int-Int-Int-Int-Int-NoInt	3557.82	1245.99	60th - 90th
302	6	7	4h dox	1	1173.14	1567.33	1.33601	Opt-Opt-Opt-DeO-Opt-Opt-Opt-Opt	Int-NoInt-Int-Int-Int-Int-Int-NoInt	3557.82	1245.99	60th - 90th
302	6	7	4h dox	2	1391.18	1524.47	1.09581	Opt-Opt-Opt-DeO-Opt-Opt-Opt-Opt	Int-NoInt-Int-Int-Int-Int-Int-NoInt	3557.82	1245.99	60th - 90th
302	6	7	4h dox	3	1473.03	1364.47	0.926306	Opt-Opt-Opt-DeO-Opt-Opt-Opt-Opt	Int-NoInt-Int-Int-Int-Int-Int-NoInt	3557.82	1245.99	60th - 90th
302	6	7	8h dox	1	1126.48	1264.09	1.12216	Opt-Opt-Opt-DeO-Opt-Opt-Opt-Opt	Int-NoInt-Int-Int-Int-Int-Int-NoInt	3557.82	1245.99	60th - 90th
302	6	7	8h dox	2	1103.9	1286.56	1.16546	Opt-Opt-Opt-DeO-Opt-Opt-Opt-Opt	Int-NoInt-Int-Int-Int-Int-Int-NoInt	3557.82	1245.99	60th - 90th
302	6	7	8h dox	3	1067.47	1284.25	1.20307	Opt-Opt-Opt-DeO-Opt-Opt-Opt-Opt	Int-NoInt-Int-Int-Int-Int-Int-NoInt	3557.82	1245.99	60th - 90th
303	3	6	12h dox	1	970.589	1434.11	1.47757	Opt-Opt-Opt-Opt-Opt-Opt-DeO-DeO	Int-NoInt-NoInt-NoInt-Int-NoInt-Int-NoInt	3452.18	1074.23	30th - 60th
303	3	6	12h dox	2	990.257	1395.37	1.4091	Opt-Opt-Opt-Opt-Opt-Opt-DeO-DeO	Int-NoInt-NoInt-NoInt-Int-NoInt-Int-NoInt	3452.18	1074.23	30th - 60th
303	3	6	12h dox	3	1049.23	1384.39	1.31944	Opt-Opt-Opt-Opt-Opt-Opt-DeO-DeO	Int-NoInt-NoInt-NoInt-Int-NoInt-Int-NoInt	3452.18	1074.23	30th - 60th
303	3	6	4h dox	1	977.616	1126.19	1.15197	Opt-Opt-Opt-Opt-Opt-Opt-DeO-DeO	Int-NoInt-NoInt-NoInt-Int-NoInt-Int-NoInt	3452.18	1074.23	30th - 60th
303	3	6	4h dox	2	985.416	1116.89	1.13342	Opt-Opt-Opt-Opt-Opt-Opt-DeO-DeO	Int-NoInt-NoInt-NoInt-Int-NoInt-Int-NoInt	3452.18	1074.23	30th - 60th
303	3	6	4h dox	3	953.46	1115.63	1.17008	Opt-Opt-Opt-Opt-Opt-Opt-DeO-DeO	Int-NoInt-NoInt-NoInt-Int-NoInt-Int-NoInt	3452.18	1074.23	30th - 60th
303	3	6	8h dox	1	869.093	1225.52	1.41012	Opt-Opt-Opt-Opt-Opt-Opt-DeO-DeO	Int-NoInt-NoInt-NoInt-Int-NoInt-Int-NoInt	3452.18	1074.23	30th - 60th
303	3	6	8h dox	2	891.543	1010.61	1.13355	Opt-Opt-Opt-Opt-Opt-Opt-DeO-DeO	Int-NoInt-NoInt-NoInt-Int-NoInt-Int-NoInt	3452.18	1074.23	30th - 60th
303	3	6	8h dox	3	1013.32	1059.33	1.0454	Opt-Opt-Opt-Opt-Opt-Opt-DeO-DeO	Int-NoInt-NoInt-NoInt-Int-NoInt-Int-NoInt	3452.18	1074.23	30th - 60th
304	4	6	12h dox	1	1219.54	935.782	0.767324	Opt-Opt-Opt-Opt-Opt-Opt-DeO-DeO	Int-NoInt-Int-Int-Int-NoInt-NoInt-NoInt	3452.18	1074.23	30th - 60th
304	4	6	12h dox	2	1103.51	1093.14	0.990598	Opt-Opt-Opt-Opt-Opt-Opt-DeO-DeO	Int-NoInt-Int-Int-Int-NoInt-NoInt-NoInt	3452.18	1074.23	30th - 60th
304	4	6	12h dox	3	1152.59	1048.97	0.9101	Opt-Opt-Opt-Opt-Opt-Opt-DeO-DeO	Int-NoInt-Int-Int-Int-NoInt-NoInt-NoInt	3452.18	1074.23	30th - 60th
304	4	6	4h dox	1	714.671	1103.6	1.54421	Opt-Opt-Opt-Opt-Opt-Opt-DeO-DeO	Int-NoInt-Int-Int-Int-NoInt-NoInt-NoInt	3452.18	1074.23	30th - 60th
304	4	6	4h dox	2	1011.5	1224.32	1.2104	Opt-Opt-Opt-Opt-Opt-Opt-DeO-DeO	Int-NoInt-Int-Int-Int-NoInt-NoInt-NoInt	3452.18	1074.23	30th - 60th
304	4	6	4h dox	3	1088.88	1179.93	1.08362	Opt-Opt-Opt-Opt-Opt-Opt-DeO-DeO	Int-NoInt-Int-Int-Int-NoInt-NoInt-NoInt	3452.18	1074.23	30th - 60th
304	4	6	8h dox	1	1129.82	1065.26	0.942859	Opt-Opt-Opt-Opt-Opt-Opt-DeO-DeO	Int-NoInt-Int-Int-Int-NoInt-NoInt-NoInt	3452.18	1074.23	30th - 60th
304	4	6	8h dox	2	1080.1	1285.36	1.19004	Opt-Opt-Opt-Opt-Opt-Opt-DeO-DeO	Int-NoInt-Int-Int-Int-NoInt-NoInt-NoInt	3452.18	1074.23	30th - 60th
304	4	6	8h dox	3	1133.22	1214.14	1.07141	Opt-Opt-Opt-Opt-Opt-Opt-DeO-DeO	Int-NoInt-Int-Int-Int-NoInt-NoInt-NoInt	3452.18	1074.23	30th - 60th
305	2	6	12h dox	1	1134.45	1184.95	1.04451	DeO-Opt-Opt-Opt-Opt-Opt-Opt-DeO	NoInt-NoInt-NoInt-NoInt-NoInt-NoInt-Int-Int	3625.21	1278.63	60th - 90th
305	2	6	12h dox	2	1042.53	1167.99	1.12034	DeO-Opt-Opt-Opt-Opt-Opt-Opt-DeO	NoInt-NoInt-NoInt-NoInt-NoInt-NoInt-Int-Int	3625.21	1278.63	60th - 90th
305	2	6	12h dox	3	964.664	1107.92	1.1485	DeO-Opt-Opt-Opt-Opt-Opt-Opt-DeO	NoInt-NoInt-NoInt-NoInt-NoInt-NoInt-Int-Int	3625.21	1278.63	60th - 90th
305	2	6	4h dox	1	552.859	1153.29	2.08605	DeO-Opt-Opt-Opt-Opt-Opt-Opt-DeO	NoInt-NoInt-NoInt-NoInt-NoInt-NoInt-Int-Int	3625.21	1278.63	60th - 90th
305	2	6	4h dox	2	904.264	1096.35	1.21243	DeO-Opt-Opt-Opt-Opt-Opt-Opt-DeO	NoInt-NoInt-NoInt-NoInt-NoInt-NoInt-Int-Int	3625.21	1278.63	60th - 90th
305	2	6	4h dox	3	1058.48	1177.14	1.1121	DeO-Opt-Opt-Opt-Opt-Opt-Opt-DeO	NoInt-NoInt-NoInt-NoInt-NoInt-NoInt-Int-Int	3625.21	1278.63	60th - 90th
305	2	6	8h dox	1	1056.28	1020.7	0.966311	DeO-Opt-Opt-Opt-Opt-Opt-Opt-DeO	NoInt-NoInt-NoInt-NoInt-NoInt-NoInt-Int-Int	3625.21	1278.63	60th - 90th
305	2	6	8h dox	2	951.956	1342.7	1.41047	DeO-Opt-Opt-Opt-Opt-Opt-Opt-DeO	NoInt-NoInt-NoInt-NoInt-NoInt-NoInt-Int-Int	3625.21	1278.63	60th - 90th
305	2	6	8h dox	3	1168.03	1301.77	1.1145	DeO-Opt-Opt-Opt-Opt-Opt-Opt-DeO	NoInt-NoInt-NoInt-NoInt-NoInt-NoInt-Int-Int	3625.21	1278.63	60th - 90th
306	4	8	12h dox	1	939.077	1387.39	1.4774	Opt-Opt-Opt-Opt-Opt-Opt-Opt-Opt	Int-NoInt-Int-NoInt-Int-NoInt-Int-NoInt	3717.42	1458.96	90th <
306	4	8	12h dox	2	1057.05	1355.83	1.28266	Opt-Opt-Opt-Opt-Opt-Opt-Opt-Opt	Int-NoInt-Int-NoInt-Int-NoInt-Int-NoInt	3717.42	1458.96	90th <
306	4	8	12h dox	3	1024.17	1372.2	1.33981	Opt-Opt-Opt-Opt-Opt-Opt-Opt-Opt	Int-NoInt-Int-NoInt-Int-NoInt-Int-NoInt	3717.42	1458.96	90th <
306	4	8	4h dox	1	1011.33	1065.96	1.05403	Opt-Opt-Opt-Opt-Opt-Opt-Opt-Opt	Int-NoInt-Int-NoInt-Int-NoInt-Int-NoInt	3717.42	1458.96	90th <
306	4	8	4h dox	2	973.823	1071.08	1.09987	Opt-Opt-Opt-Opt-Opt-Opt-Opt-Opt	Int-NoInt-Int-NoInt-Int-NoInt-Int-NoInt	3717.42	1458.96	90th <
306	4	8	4h dox	3	903.714	1045.72	1.15714	Opt-Opt-Opt-Opt-Opt-Opt-Opt-Opt	Int-NoInt-Int-NoInt-Int-NoInt-Int-NoInt	3717.42	1458.96	90th <
306	4	8	8h dox	1	830.652	1252.09	1.50736	Opt-Opt-Opt-Opt-Opt-Opt-Opt-Opt	Int-NoInt-Int-NoInt-Int-NoInt-Int-NoInt	3717.42	1458.96	90th <
306	4	8	8h dox	2	950.125	1082.29	1.1391	Opt-Opt-Opt-Opt-Opt-Opt-Opt-Opt	Int-NoInt-Int-NoInt-Int-NoInt-Int-NoInt	3717.42	1458.96	90th <
306	4	8	8h dox	3	951.442	1107.04	1.16354	Opt-Opt-Opt-Opt-Opt-Opt-Opt-Opt	Int-NoInt-Int-NoInt-Int-NoInt-Int-NoInt	3717.42	1458.96	90th <
307	3	4	12h dox	1	1610.3	1807.86	1.12269	Opt-DeO-DeO-Opt-Opt-Opt-DeO-DeO	NoInt-NoInt-Int-NoInt-NoInt-Int-Int-NoInt	3394.47	1022.87	30th - 60th
307	3	4	12h dox	2	1600.09	1677.84	1.04859	Opt-DeO-DeO-Opt-Opt-Opt-DeO-DeO	NoInt-NoInt-Int-NoInt-NoInt-Int-Int-NoInt	3394.47	1022.87	30th - 60th
307	3	4	12h dox	3	1685.03	1679.16	0.996517	Opt-DeO-DeO-Opt-Opt-Opt-DeO-DeO	NoInt-NoInt-Int-NoInt-NoInt-Int-Int-NoInt	3394.47	1022.87	30th - 60th
307	3	4	4h dox	1	680.96	734.733	1.07897	Opt-DeO-DeO-Opt-Opt-Opt-DeO-DeO	NoInt-NoInt-Int-NoInt-NoInt-Int-Int-NoInt	3394.47	1022.87	30th - 60th
307	3	4	4h dox	2	510.098	644.543	1.26357	Opt-DeO-DeO-Opt-Opt-Opt-DeO-DeO	NoInt-NoInt-Int-NoInt-NoInt-Int-Int-NoInt	3394.47	1022.87	30th - 60th
307	3	4	4h dox	3	497.457	651.48	1.30962	Opt-DeO-DeO-Opt-Opt-Opt-DeO-DeO	NoInt-NoInt-Int-NoInt-NoInt-Int-Int-NoInt	3394.47	1022.87	30th - 60th
307	3	4	8h dox	1	864.079	1052.41	1.21795	Opt-DeO-DeO-Opt-Opt-Opt-DeO-DeO	NoInt-NoInt-Int-NoInt-NoInt-Int-Int-NoInt	3394.47	1022.87	30th - 60th
307	3	4	8h dox	2	919.003	974.774	1.06069	Opt-DeO-DeO-Opt-Opt-Opt-DeO-DeO	NoInt-NoInt-Int-NoInt-NoInt-Int-Int-NoInt	3394.47	1022.87	30th - 60th
307	3	4	8h dox	3	1063.6	1028.18	0.966692	Opt-DeO-DeO-Opt-Opt-Opt-DeO-DeO	NoInt-NoInt-Int-NoInt-NoInt-Int-Int-NoInt	3394.47	1022.87	30th - 60th
308	3	6	12h dox	1	1065.13	1458.18	1.36902	Opt-DeO-Opt-DeO-Opt-Opt-Opt-Opt	NoInt-Int-NoInt-NoInt-NoInt-Int-Int-NoInt	3546.8	1239.97	60th - 90th
308	3	6	12h dox	2	1129.65	1522.48	1.34775	Opt-DeO-Opt-DeO-Opt-Opt-Opt-Opt	NoInt-Int-NoInt-NoInt-NoInt-Int-Int-NoInt	3546.8	1239.97	60th - 90th
308	3	6	12h dox	3	1083.68	1484.01	1.36941	Opt-DeO-Opt-DeO-Opt-Opt-Opt-Opt	NoInt-Int-NoInt-NoInt-NoInt-Int-Int-NoInt	3546.8	1239.97	60th - 90th
308	3	6	4h dox	1	849.515	1014.77	1.19453	Opt-DeO-Opt-DeO-Opt-Opt-Opt-Opt	NoInt-Int-NoInt-NoInt-NoInt-Int-Int-NoInt	3546.8	1239.97	60th - 90th
308	3	6	4h dox	2	878.179	1060.02	1.20707	Opt-DeO-Opt-DeO-Opt-Opt-Opt-Opt	NoInt-Int-NoInt-NoInt-NoInt-Int-Int-NoInt	3546.8	1239.97	60th - 90th
308	3	6	4h dox	3	903.714	1014.97	1.12311	Opt-DeO-Opt-DeO-Opt-Opt-Opt-Opt	NoInt-Int-NoInt-NoInt-NoInt-Int-Int-NoInt	3546.8	1239.97	60th - 90th
308	3	6	8h dox	1	823.967	1068.69	1.29701	Opt-DeO-Opt-DeO-Opt-Opt-Opt-Opt	NoInt-Int-NoInt-NoInt-NoInt-Int-Int-NoInt	3546.8	1239.97	60th - 90th
308	3	6	8h dox	2	851.268	1015.39	1.1928	Opt-DeO-Opt-DeO-Opt-Opt-Opt-Opt	NoInt-Int-NoInt-NoInt-NoInt-Int-Int-NoInt	3546.8	1239.97	60th - 90th
308	3	6	8h dox	3	901.162	1109.96	1.2317	Opt-DeO-Opt-DeO-Opt-Opt-Opt-Opt	NoInt-Int-NoInt-NoInt-NoInt-Int-Int-NoInt	3546.8	1239.97	60th - 90th
309	4	4	12h dox	1	570.379	502.576	0.881127	Opt-Opt-DeO-Opt-DeO-DeO-DeO-Opt	Int-NoInt-NoInt-Int-Int-NoInt-Int-NoInt	3144.08	795.68	10th - 30th
309	4	4	12h dox	2	630.164	593.175	0.941303	Opt-Opt-DeO-Opt-DeO-DeO-DeO-Opt	Int-NoInt-NoInt-Int-Int-NoInt-Int-NoInt	3144.08	795.68	10th - 30th
309	4	4	12h dox	3	626.405	591.569	0.944387	Opt-Opt-DeO-Opt-DeO-DeO-DeO-Opt	Int-NoInt-NoInt-Int-Int-NoInt-Int-NoInt	3144.08	795.68	10th - 30th
309	4	4	4h dox	1	1125.94	1744.99	1.5498	Opt-Opt-DeO-Opt-DeO-DeO-DeO-Opt	Int-NoInt-NoInt-Int-Int-NoInt-Int-NoInt	3144.08	795.68	10th - 30th
309	4	4	4h dox	2	1599.85	1744.06	1.09014	Opt-Opt-DeO-Opt-DeO-DeO-DeO-Opt	Int-NoInt-NoInt-Int-Int-NoInt-Int-NoInt	3144.08	795.68	10th - 30th
309	4	4	4h dox	3	1481.32	1666.45	1.12498	Opt-Opt-DeO-Opt-DeO-DeO-DeO-Opt	Int-NoInt-NoInt-Int-Int-NoInt-Int-NoInt	3144.08	795.68	10th - 30th
309	4	4	8h dox	1	1071.32	1079.83	1.00794	Opt-Opt-DeO-Opt-DeO-DeO-DeO-Opt	Int-NoInt-NoInt-Int-Int-NoInt-Int-NoInt	3144.08	795.68	10th - 30th
309	4	4	8h dox	2	1043.49	1165.91	1.11731	Opt-Opt-DeO-Opt-DeO-DeO-DeO-Opt	Int-NoInt-NoInt-Int-Int-NoInt-Int-NoInt	3144.08	795.68	10th - 30th
309	4	4	8h dox	3	928.236	1161.57	1.25137	Opt-Opt-DeO-Opt-DeO-DeO-DeO-Opt	Int-NoInt-NoInt-Int-Int-NoInt-Int-NoInt	3144.08	795.68	10th - 30th
310	4	4	12h dox	1	1011.56	1133.98	1.12103	Opt-DeO-DeO-DeO-Opt-Opt-DeO-Opt	Int-NoInt-NoInt-Int-Int-Int-NoInt-NoInt	3254.84	892.486	10th - 30th
310	4	4	12h dox	2	1013.49	1011.22	0.997763	Opt-DeO-DeO-DeO-Opt-Opt-DeO-Opt	Int-NoInt-NoInt-Int-Int-Int-NoInt-NoInt	3254.84	892.486	10th - 30th
310	4	4	12h dox	3	955.268	1120.12	1.17257	Opt-DeO-DeO-DeO-Opt-Opt-DeO-Opt	Int-NoInt-NoInt-Int-Int-Int-NoInt-NoInt	3254.84	892.486	10th - 30th
310	4	4	4h dox	1	1213.59	1315.89	1.0843	Opt-DeO-DeO-DeO-Opt-Opt-DeO-Opt	Int-NoInt-NoInt-Int-Int-Int-NoInt-NoInt	3254.84	892.486	10th - 30th
310	4	4	4h dox	2	1066.57	1235.37	1.15827	Opt-DeO-DeO-DeO-Opt-Opt-DeO-Opt	Int-NoInt-NoInt-Int-Int-Int-NoInt-NoInt	3254.84	892.486	10th - 30th
310	4	4	4h dox	3	1044.66	1266.61	1.21246	Opt-DeO-DeO-DeO-Opt-Opt-DeO-Opt	Int-NoInt-NoInt-Int-Int-Int-NoInt-NoInt	3254.84	892.486	10th - 30th
310	4	4	8h dox	1	880.792	1168.96	1.32717	Opt-DeO-DeO-DeO-Opt-Opt-DeO-Opt	Int-NoInt-NoInt-Int-Int-Int-NoInt-NoInt	3254.84	892.486	10th - 30th
310	4	4	8h dox	2	886.051	997.471	1.12575	Opt-DeO-DeO-DeO-Opt-Opt-DeO-Opt	Int-NoInt-NoInt-Int-Int-Int-NoInt-NoInt	3254.84	892.486	10th - 30th
310	4	4	8h dox	3	924.368	1047.65	1.13337	Opt-DeO-DeO-DeO-Opt-Opt-DeO-Opt	Int-NoInt-NoInt-Int-Int-Int-NoInt-NoInt	3254.84	892.486	10th - 30th
311	1	5	12h dox	1	951.682	1227.42	1.28974	DeO-DeO-DeO-Opt-Opt-Opt-Opt-Opt	NoInt-Int-NoInt-NoInt-NoInt-NoInt-NoInt-NoInt	3587.67	1309.05	60th - 90th
311	1	5	12h dox	2	845.058	1299.34	1.53757	DeO-DeO-DeO-Opt-Opt-Opt-Opt-Opt	NoInt-Int-NoInt-NoInt-NoInt-NoInt-NoInt-NoInt	3587.67	1309.05	60th - 90th
311	1	5	12h dox	3	927.08	1274.62	1.37487	DeO-DeO-DeO-Opt-Opt-Opt-Opt-Opt	NoInt-Int-NoInt-NoInt-NoInt-NoInt-NoInt-NoInt	3587.67	1309.05	60th - 90th
311	1	5	4h dox	1	748.382	1037.36	1.38614	DeO-DeO-DeO-Opt-Opt-Opt-Opt-Opt	NoInt-Int-NoInt-NoInt-NoInt-NoInt-NoInt-NoInt	3587.67	1309.05	60th - 90th
311	1	5	4h dox	2	776.74	1056.86	1.36064	DeO-DeO-DeO-Opt-Opt-Opt-Opt-Opt	NoInt-Int-NoInt-NoInt-NoInt-NoInt-NoInt-NoInt	3587.67	1309.05	60th - 90th
311	1	5	4h dox	3	862.26	995.395	1.1544	DeO-DeO-DeO-Opt-Opt-Opt-Opt-Opt	NoInt-Int-NoInt-NoInt-NoInt-NoInt-NoInt-NoInt	3587.67	1309.05	60th - 90th
311	1	5	8h dox	1	828.981	1194.67	1.44113	DeO-DeO-DeO-Opt-Opt-Opt-Opt-Opt	NoInt-Int-NoInt-NoInt-NoInt-NoInt-NoInt-NoInt	3587.67	1309.05	60th - 90th
311	1	5	8h dox	2	853.099	1183.82	1.38768	DeO-DeO-DeO-Opt-Opt-Opt-Opt-Opt	NoInt-Int-NoInt-NoInt-NoInt-NoInt-NoInt-NoInt	3587.67	1309.05	60th - 90th
311	1	5	8h dox	3	978.515	1264.77	1.29254	DeO-DeO-DeO-Opt-Opt-Opt-Opt-Opt	NoInt-Int-NoInt-NoInt-NoInt-NoInt-NoInt-NoInt	3587.67	1309.05	60th - 90th
312	2	3	12h dox	1	1392.86	1318.02	0.946272	Opt-Opt-DeO-Opt-DeO-DeO-DeO-DeO	NoInt-NoInt-NoInt-Int-Int-NoInt-NoInt-NoInt	3124.6	714.507	< 10th
312	2	3	12h dox	2	1701.73	1254.14	0.736979	Opt-Opt-DeO-Opt-DeO-DeO-DeO-DeO	NoInt-NoInt-NoInt-Int-Int-NoInt-NoInt-NoInt	3124.6	714.507	< 10th
312	2	3	12h dox	3	1490.85	1211.6	0.812693	Opt-Opt-DeO-Opt-DeO-DeO-DeO-DeO	NoInt-NoInt-NoInt-Int-Int-NoInt-NoInt-NoInt	3124.6	714.507	< 10th
312	2	3	4h dox	1	879.854	831.091	0.944578	Opt-Opt-DeO-Opt-DeO-DeO-DeO-DeO	NoInt-NoInt-NoInt-Int-Int-NoInt-NoInt-NoInt	3124.6	714.507	< 10th
312	2	3	4h dox	2	912.959	902.044	0.988044	Opt-Opt-DeO-Opt-DeO-DeO-DeO-DeO	NoInt-NoInt-NoInt-Int-Int-NoInt-NoInt-NoInt	3124.6	714.507	< 10th
312	2	3	4h dox	3	818.041	824.836	1.00831	Opt-Opt-DeO-Opt-DeO-DeO-DeO-DeO	NoInt-NoInt-NoInt-Int-Int-NoInt-NoInt-NoInt	3124.6	714.507	< 10th
312	2	3	8h dox	1	847.366	1017.27	1.20051	Opt-Opt-DeO-Opt-DeO-DeO-DeO-DeO	NoInt-NoInt-NoInt-Int-Int-NoInt-NoInt-NoInt	3124.6	714.507	< 10th
312	2	3	8h dox	2	983.077	979.552	0.996415	Opt-Opt-DeO-Opt-DeO-DeO-DeO-DeO	NoInt-NoInt-NoInt-Int-Int-NoInt-NoInt-NoInt	3124.6	714.507	< 10th
312	2	3	8h dox	3	1069.4	1013.57	0.94779	Opt-Opt-DeO-Opt-DeO-DeO-DeO-DeO	NoInt-NoInt-NoInt-Int-Int-NoInt-NoInt-NoInt	3124.6	714.507	< 10th
313	4	3	12h dox	1	1011.56	962.681	0.951683	DeO-Opt-DeO-DeO-Opt-Opt-DeO-DeO	NoInt-NoInt-Int-Int-NoInt-Int-Int-NoInt	3175.26	718.959	< 10th
313	4	3	12h dox	2	1274.85	992.862	0.778809	DeO-Opt-DeO-DeO-Opt-Opt-DeO-DeO	NoInt-NoInt-Int-Int-NoInt-Int-Int-NoInt	3175.26	718.959	< 10th
313	4	3	12h dox	3	1074.29	990.014	0.921556	DeO-Opt-DeO-DeO-Opt-Opt-DeO-DeO	NoInt-NoInt-Int-Int-NoInt-Int-Int-NoInt	3175.26	718.959	< 10th
313	4	3	4h dox	1	1055.15	1046.39	0.991699	DeO-Opt-DeO-DeO-Opt-Opt-DeO-DeO	NoInt-NoInt-Int-Int-NoInt-Int-Int-NoInt	3175.26	718.959	< 10th
313	4	3	4h dox	2	1133.23	1091.62	0.963279	DeO-Opt-DeO-DeO-Opt-Opt-DeO-DeO	NoInt-NoInt-Int-Int-NoInt-Int-Int-NoInt	3175.26	718.959	< 10th
313	4	3	4h dox	3	1088.88	970.23	0.891036	DeO-Opt-DeO-DeO-Opt-Opt-DeO-DeO	NoInt-NoInt-Int-Int-NoInt-Int-Int-NoInt	3175.26	718.959	< 10th
313	4	3	8h dox	1	1088.04	1094.4	1.00585	DeO-Opt-DeO-DeO-Opt-Opt-DeO-DeO	NoInt-NoInt-Int-Int-NoInt-Int-Int-NoInt	3175.26	718.959	< 10th
313	4	3	8h dox	2	1094.75	1122.9	1.02572	DeO-Opt-DeO-DeO-Opt-Opt-DeO-DeO	NoInt-NoInt-Int-Int-NoInt-Int-Int-NoInt	3175.26	718.959	< 10th
313	4	3	8h dox	3	1028.79	1024.28	0.995614	DeO-Opt-DeO-DeO-Opt-Opt-DeO-DeO	NoInt-NoInt-Int-Int-NoInt-Int-Int-NoInt	3175.26	718.959	< 10th
314	5	6	12h dox	1	1002.1	928.704	0.926756	Opt-Opt-DeO-Opt-Opt-Opt-DeO-Opt	Int-NoInt-Int-NoInt-Int-Int-Int-NoInt	3424.87	1110.4	30th - 60th
314	5	6	12h dox	2	1007.68	944.843	0.937641	Opt-Opt-DeO-Opt-Opt-Opt-DeO-Opt	Int-NoInt-Int-NoInt-Int-Int-Int-NoInt	3424.87	1110.4	30th - 60th
314	5	6	12h dox	3	1146.32	1032.71	0.900886	Opt-Opt-DeO-Opt-Opt-Opt-DeO-Opt	Int-NoInt-Int-NoInt-Int-Int-Int-NoInt	3424.87	1110.4	30th - 60th
314	5	6	4h dox	1	1007.96	1227.06	1.21738	Opt-Opt-DeO-Opt-Opt-Opt-DeO-Opt	Int-NoInt-Int-NoInt-Int-Int-Int-NoInt	3424.87	1110.4	30th - 60th
314	5	6	4h dox	2	1133.23	1208.52	1.06644	Opt-Opt-DeO-Opt-Opt-Opt-DeO-Opt	Int-NoInt-Int-NoInt-Int-Int-Int-NoInt	3424.87	1110.4	30th - 60th
314	5	6	4h dox	3	1022.55	1372.86	1.34258	Opt-Opt-DeO-Opt-Opt-Opt-DeO-Opt	Int-NoInt-Int-NoInt-Int-Int-Int-NoInt	3424.87	1110.4	30th - 60th
314	5	6	8h dox	1	950.988	1075.55	1.13098	Opt-Opt-DeO-Opt-Opt-Opt-DeO-Opt	Int-NoInt-Int-NoInt-Int-Int-Int-NoInt	3424.87	1110.4	30th - 60th
314	5	6	8h dox	2	933.649	1099.01	1.17711	Opt-Opt-DeO-Opt-Opt-Opt-DeO-Opt	Int-NoInt-Int-NoInt-Int-Int-Int-NoInt	3424.87	1110.4	30th - 60th
314	5	6	8h dox	3	972.714	1053.49	1.08304	Opt-Opt-DeO-Opt-Opt-Opt-DeO-Opt	Int-NoInt-Int-NoInt-Int-Int-Int-NoInt	3424.87	1110.4	30th - 60th
315	3	4	12h dox	1	957.984	1108.5	1.15712	DeO-DeO-DeO-DeO-Opt-Opt-Opt-Opt	Int-Int-Int-NoInt-NoInt-NoInt-NoInt-NoInt	3428.57	1097.49	30th - 60th
315	3	4	12h dox	2	818.922	1275.33	1.55732	DeO-DeO-DeO-DeO-Opt-Opt-Opt-Opt	Int-Int-Int-NoInt-NoInt-NoInt-NoInt-NoInt	3428.57	1097.49	30th - 60th
315	3	4	12h dox	3	914.552	1209.57	1.32258	DeO-DeO-DeO-DeO-Opt-Opt-Opt-Opt	Int-Int-Int-NoInt-NoInt-NoInt-NoInt-NoInt	3428.57	1097.49	30th - 60th
315	3	4	4h dox	1	616.909	1219.54	1.97685	DeO-DeO-DeO-DeO-Opt-Opt-Opt-Opt	Int-Int-Int-NoInt-NoInt-NoInt-NoInt-NoInt	3428.57	1097.49	30th - 60th
315	3	4	4h dox	2	962.23	1150.07	1.19521	DeO-DeO-DeO-DeO-Opt-Opt-Opt-Opt	Int-Int-Int-NoInt-NoInt-NoInt-NoInt-NoInt	3428.57	1097.49	30th - 60th
315	3	4	4h dox	3	1061.24	1031.74	0.972203	DeO-DeO-DeO-DeO-Opt-Opt-Opt-Opt	Int-Int-Int-NoInt-NoInt-NoInt-NoInt-NoInt	3428.57	1097.49	30th - 60th
315	3	4	8h dox	1	961.016	1018.13	1.05943	DeO-DeO-DeO-DeO-Opt-Opt-Opt-Opt	Int-Int-Int-NoInt-NoInt-NoInt-NoInt-NoInt	3428.57	1097.49	30th - 60th
315	3	4	8h dox	2	781.702	1235.19	1.58013	DeO-DeO-DeO-DeO-Opt-Opt-Opt-Opt	Int-Int-Int-NoInt-NoInt-NoInt-NoInt-NoInt	3428.57	1097.49	30th - 60th
315	3	4	8h dox	3	910.831	1142.09	1.2539	DeO-DeO-DeO-DeO-Opt-Opt-Opt-Opt	Int-Int-Int-NoInt-NoInt-NoInt-NoInt-NoInt	3428.57	1097.49	30th - 60th
316	5	4	12h dox	1	1036.77	617.248	0.595359	Opt-DeO-Opt-Opt-DeO-DeO-DeO-Opt	Int-Int-NoInt-NoInt-Int-Int-Int-NoInt	3179.85	834.673	10th - 30th
316	5	4	12h dox	2	1010.59	1038.06	1.02718	Opt-DeO-Opt-Opt-DeO-DeO-DeO-Opt	Int-Int-NoInt-NoInt-Int-Int-Int-NoInt	3179.85	834.673	10th - 30th
316	5	4	12h dox	3	1118.13	1036.77	0.927233	Opt-DeO-Opt-Opt-DeO-DeO-DeO-Opt	Int-Int-NoInt-NoInt-Int-Int-Int-NoInt	3179.85	834.673	10th - 30th
316	5	4	4h dox	1	680.96	1392.68	2.04517	Opt-DeO-Opt-Opt-DeO-DeO-DeO-Opt	Int-Int-NoInt-NoInt-Int-Int-Int-NoInt	3179.85	834.673	10th - 30th
316	5	4	4h dox	2	988.314	1203.78	1.21801	Opt-DeO-Opt-Opt-DeO-DeO-DeO-Opt	Int-Int-NoInt-NoInt-Int-Int-Int-NoInt	3179.85	834.673	10th - 30th
316	5	4	4h dox	3	898.187	1434.38	1.59697	Opt-DeO-Opt-Opt-DeO-DeO-DeO-Opt	Int-Int-NoInt-NoInt-Int-Int-Int-NoInt	3179.85	834.673	10th - 30th
316	5	4	8h dox	1	1238.46	1027.55	0.829704	Opt-DeO-Opt-Opt-DeO-DeO-DeO-Opt	Int-Int-NoInt-NoInt-Int-Int-Int-NoInt	3179.85	834.673	10th - 30th
316	5	4	8h dox	2	1188.11	1323.59	1.11403	Opt-DeO-Opt-Opt-DeO-DeO-DeO-Opt	Int-Int-NoInt-NoInt-Int-Int-Int-NoInt	3179.85	834.673	10th - 30th
316	5	4	8h dox	3	742.589	881.155	1.1866	Opt-DeO-Opt-Opt-DeO-DeO-DeO-Opt	Int-Int-NoInt-NoInt-Int-Int-Int-NoInt	3179.85	834.673	10th - 30th
317	3	6	12h dox	1	961.135	1313.78	1.3669	Opt-Opt-Opt-DeO-Opt-Opt-Opt-DeO	Int-NoInt-NoInt-NoInt-Int-NoInt-Int-NoInt	3536.64	1164.36	60th - 90th
317	3	6	12h dox	2	891.522	1441.98	1.61744	Opt-Opt-Opt-DeO-Opt-Opt-Opt-DeO	Int-NoInt-NoInt-NoInt-Int-NoInt-Int-NoInt	3536.64	1164.36	60th - 90th
317	3	6	12h dox	3	917.684	1284.78	1.40003	Opt-Opt-Opt-DeO-Opt-Opt-Opt-DeO	Int-NoInt-NoInt-NoInt-Int-NoInt-Int-NoInt	3536.64	1164.36	60th - 90th
317	3	6	4h dox	1	839.401	1136.73	1.35421	Opt-Opt-Opt-DeO-Opt-Opt-Opt-DeO	Int-NoInt-NoInt-NoInt-Int-NoInt-Int-NoInt	3536.64	1164.36	60th - 90th
317	3	6	4h dox	2	828.909	1042.64	1.25785	Opt-Opt-Opt-DeO-Opt-Opt-Opt-DeO	Int-NoInt-NoInt-NoInt-Int-NoInt-Int-NoInt	3536.64	1164.36	60th - 90th
317	3	6	4h dox	3	950.696	947.862	0.997019	Opt-Opt-Opt-DeO-Opt-Opt-Opt-DeO	Int-NoInt-NoInt-NoInt-Int-NoInt-Int-NoInt	3536.64	1164.36	60th - 90th
317	3	6	8h dox	1	701.96	1114.97	1.58836	Opt-Opt-Opt-DeO-Opt-Opt-Opt-DeO	Int-NoInt-NoInt-NoInt-Int-NoInt-Int-NoInt	3536.64	1164.36	60th - 90th
317	3	6	8h dox	2	787.194	1042.86	1.32479	Opt-Opt-Opt-DeO-Opt-Opt-Opt-DeO	Int-NoInt-NoInt-NoInt-Int-NoInt-Int-NoInt	3536.64	1164.36	60th - 90th
317	3	6	8h dox	3	841.214	1143.07	1.35883	Opt-Opt-Opt-DeO-Opt-Opt-Opt-DeO	Int-NoInt-NoInt-NoInt-Int-NoInt-Int-NoInt	3536.64	1164.36	60th - 90th
318	3	5	12h dox	1	838.236	1023.56	1.22108	Opt-Opt-Opt-Opt-DeO-DeO-Opt-DeO	Int-NoInt-NoInt-NoInt-Int-NoInt-Int-NoInt	3409.62	1059.37	30th - 60th
318	3	5	12h dox	2	906.042	1070.54	1.18156	Opt-Opt-Opt-Opt-DeO-DeO-Opt-DeO	Int-NoInt-NoInt-NoInt-Int-NoInt-Int-NoInt	3409.62	1059.37	30th - 60th
318	3	5	12h dox	3	964.664	1099.79	1.14008	Opt-Opt-Opt-Opt-DeO-DeO-Opt-DeO	Int-NoInt-NoInt-NoInt-Int-NoInt-Int-NoInt	3409.62	1059.37	30th - 60th
318	3	5	4h dox	1	829.288	1210.5	1.45969	Opt-Opt-Opt-Opt-DeO-DeO-Opt-DeO	Int-NoInt-NoInt-NoInt-Int-NoInt-Int-NoInt	3409.62	1059.37	30th - 60th
318	3	5	4h dox	2	959.331	1009.47	1.05226	Opt-Opt-Opt-Opt-DeO-DeO-Opt-DeO	Int-NoInt-NoInt-NoInt-Int-NoInt-Int-NoInt	3409.62	1059.37	30th - 60th
318	3	5	4h dox	3	981.097	1037.34	1.05732	Opt-Opt-Opt-Opt-DeO-DeO-Opt-DeO	Int-NoInt-NoInt-NoInt-Int-NoInt-Int-NoInt	3409.62	1059.37	30th - 60th
318	3	5	8h dox	1	1007.81	1138.96	1.13013	Opt-Opt-Opt-Opt-DeO-DeO-Opt-DeO	Int-NoInt-NoInt-NoInt-Int-NoInt-Int-NoInt	3409.62	1059.37	30th - 60th
318	3	5	8h dox	2	838.453	1176.66	1.40337	Opt-Opt-Opt-Opt-DeO-DeO-Opt-DeO	Int-NoInt-NoInt-NoInt-Int-NoInt-Int-NoInt	3409.62	1059.37	30th - 60th
318	3	5	8h dox	3	957.243	1184.93	1.23786	Opt-Opt-Opt-Opt-DeO-DeO-Opt-DeO	Int-NoInt-NoInt-NoInt-Int-NoInt-Int-NoInt	3409.62	1059.37	30th - 60th
319	5	6	12h dox	1	756.303	1000.9	1.32342	DeO-Opt-Opt-Opt-Opt-Opt-DeO-Opt	Int-Int-Int-NoInt-Int-Int-NoInt-NoInt	3400.62	1056.7	30th - 60th
319	5	6	12h dox	2	943.793	982.976	1.04152	DeO-Opt-Opt-Opt-Opt-Opt-DeO-Opt	Int-Int-Int-NoInt-Int-Int-NoInt-NoInt	3400.62	1056.7	30th - 60th
319	5	6	12h dox	3	826.855	1012.38	1.22437	DeO-Opt-Opt-Opt-Opt-Opt-DeO-Opt	Int-Int-Int-NoInt-Int-Int-NoInt-NoInt	3400.62	1056.7	30th - 60th
319	5	6	4h dox	1	1213.59	1053.92	0.86843	DeO-Opt-Opt-Opt-Opt-Opt-DeO-Opt	Int-Int-Int-NoInt-Int-Int-NoInt-NoInt	3400.62	1056.7	30th - 60th
319	5	6	4h dox	2	999.907	1056.86	1.05696	DeO-Opt-Opt-Opt-Opt-Opt-DeO-Opt	Int-Int-Int-NoInt-Int-Int-NoInt-NoInt	3400.62	1056.7	30th - 60th
319	5	6	4h dox	3	1099.93	1056.91	0.960883	DeO-Opt-Opt-Opt-Opt-Opt-DeO-Opt	Int-Int-Int-NoInt-Int-Int-NoInt-NoInt	3400.62	1056.7	30th - 60th
319	5	6	8h dox	1	972.715	1182.67	1.21585	DeO-Opt-Opt-Opt-Opt-Opt-DeO-Opt	Int-Int-Int-NoInt-Int-Int-NoInt-NoInt	3400.62	1056.7	30th - 60th
319	5	6	8h dox	2	1100.24	1091.84	0.992367	DeO-Opt-Opt-Opt-Opt-Opt-DeO-Opt	Int-Int-Int-NoInt-Int-Int-NoInt-NoInt	3400.62	1056.7	30th - 60th
319	5	6	8h dox	3	1046.2	1108.99	1.06002	DeO-Opt-Opt-Opt-Opt-Opt-DeO-Opt	Int-Int-Int-NoInt-Int-Int-NoInt-NoInt	3400.62	1056.7	30th - 60th
320	4	5	12h dox	1	932.774	911.715	0.977423	DeO-Opt-DeO-Opt-DeO-Opt-Opt-Opt	NoInt-NoInt-Int-Int-Int-NoInt-Int-NoInt	3449.54	1133.54	60th - 90th
320	4	5	12h dox	2	987.353	892.587	0.90402	DeO-Opt-DeO-Opt-DeO-Opt-Opt-Opt	NoInt-NoInt-Int-Int-Int-NoInt-Int-NoInt	3449.54	1133.54	60th - 90th
320	4	5	12h dox	3	1036.7	916.831	0.884373	DeO-Opt-DeO-Opt-DeO-Opt-Opt-Opt	NoInt-NoInt-Int-Int-Int-NoInt-Int-NoInt	3449.54	1133.54	60th - 90th
320	4	5	4h dox	1	1136.06	1114.14	0.980711	DeO-Opt-DeO-Opt-DeO-Opt-Opt-Opt	NoInt-NoInt-Int-Int-Int-NoInt-Int-NoInt	3449.54	1133.54	60th - 90th
320	4	5	4h dox	2	997.009	1078.98	1.08221	DeO-Opt-DeO-Opt-DeO-Opt-Opt-Opt	NoInt-NoInt-Int-Int-Int-NoInt-Int-NoInt	3449.54	1133.54	60th - 90th
320	4	5	4h dox	3	1033.61	1115.63	1.07935	DeO-Opt-DeO-Opt-DeO-Opt-Opt-Opt	NoInt-NoInt-Int-Int-Int-NoInt-Int-NoInt	3449.54	1133.54	60th - 90th
320	4	5	8h dox	1	1079.68	1018.98	0.943781	DeO-Opt-DeO-Opt-DeO-Opt-Opt-Opt	NoInt-NoInt-Int-Int-Int-NoInt-Int-NoInt	3449.54	1133.54	60th - 90th
320	4	5	8h dox	2	1087.43	1150.38	1.05789	DeO-Opt-DeO-Opt-DeO-Opt-Opt-Opt	NoInt-NoInt-Int-Int-Int-NoInt-Int-NoInt	3449.54	1133.54	60th - 90th
320	4	5	8h dox	3	1125.49	1100.23	0.977557	DeO-Opt-DeO-Opt-DeO-Opt-Opt-Opt	NoInt-NoInt-Int-Int-Int-NoInt-Int-NoInt	3449.54	1133.54	60th - 90th
321	4	4	12h dox	1	772.06	959.849	1.24323	DeO-DeO-DeO-Opt-Opt-Opt-Opt-DeO	Int-Int-NoInt-NoInt-NoInt-Int-Int-NoInt	3566.49	1227.42	60th - 90th
321	4	4	12h dox	2	801.498	992.862	1.23876	DeO-DeO-DeO-Opt-Opt-Opt-Opt-DeO	Int-Int-NoInt-NoInt-NoInt-Int-Int-NoInt	3566.49	1227.42	60th - 90th
321	4	4	12h dox	3	710.97	1006.28	1.41536	DeO-DeO-DeO-Opt-Opt-Opt-Opt-DeO	Int-Int-NoInt-NoInt-NoInt-Int-Int-NoInt	3566.49	1227.42	60th - 90th
321	4	4	4h dox	1	967.503	1147.27	1.1858	DeO-DeO-DeO-Opt-Opt-Opt-Opt-DeO	Int-Int-NoInt-NoInt-NoInt-Int-Int-NoInt	3566.49	1227.42	60th - 90th
321	4	4	4h dox	2	1075.26	1146.91	1.06663	DeO-DeO-DeO-Opt-Opt-Opt-Opt-DeO	Int-Int-NoInt-NoInt-NoInt-Int-Int-NoInt	3566.49	1227.42	60th - 90th
321	4	4	4h dox	3	1155.21	1219.08	1.05529	DeO-DeO-DeO-Opt-Opt-Opt-Opt-DeO	Int-Int-NoInt-NoInt-NoInt-Int-Int-NoInt	3566.49	1227.42	60th - 90th
321	4	4	8h dox	1	1064.64	1036.12	0.973215	DeO-DeO-DeO-Opt-Opt-Opt-Opt-DeO	Int-Int-NoInt-NoInt-NoInt-Int-Int-NoInt	3566.49	1227.42	60th - 90th
321	4	4	8h dox	2	961.109	1116.93	1.16212	DeO-DeO-DeO-Opt-Opt-Opt-Opt-DeO	Int-Int-NoInt-NoInt-NoInt-Int-Int-NoInt	3566.49	1227.42	60th - 90th
321	4	4	8h dox	3	935.971	1170.33	1.25039	DeO-DeO-DeO-Opt-Opt-Opt-Opt-DeO	Int-Int-NoInt-NoInt-NoInt-Int-Int-NoInt	3566.49	1227.42	60th - 90th
322	5	6	12h dox	1	756.303	1221.75	1.61543	Opt-DeO-Opt-DeO-Opt-Opt-Opt-Opt	NoInt-Int-Int-Int-Int-NoInt-Int-NoInt	3546.8	1239.97	60th - 90th
322	5	6	12h dox	2	871.194	1088.9	1.24989	Opt-DeO-Opt-DeO-Opt-Opt-Opt-Opt	NoInt-Int-Int-Int-Int-NoInt-Int-NoInt	3546.8	1239.97	60th - 90th
322	5	6	12h dox	3	742.291	1160.78	1.56378	Opt-DeO-Opt-DeO-Opt-Opt-Opt-Opt	NoInt-Int-Int-Int-Int-NoInt-Int-NoInt	3546.8	1239.97	60th - 90th
322	5	6	4h dox	1	640.507	1177.38	1.8382	Opt-DeO-Opt-DeO-Opt-Opt-Opt-Opt	NoInt-Int-Int-Int-Int-NoInt-Int-NoInt	3546.8	1239.97	60th - 90th
322	5	6	4h dox	2	686.893	1056.86	1.53861	Opt-DeO-Opt-DeO-Opt-Opt-Opt-Opt	NoInt-Int-Int-Int-Int-NoInt-Int-NoInt	3546.8	1239.97	60th - 90th
322	5	6	4h dox	3	776.586	1104.44	1.42217	Opt-DeO-Opt-DeO-Opt-Opt-Opt-Opt	NoInt-Int-Int-Int-Int-NoInt-Int-NoInt	3546.8	1239.97	60th - 90th
322	5	6	8h dox	1	671.876	1348.07	2.00643	Opt-DeO-Opt-DeO-Opt-Opt-Opt-Opt	NoInt-Int-Int-Int-Int-NoInt-Int-NoInt	3546.8	1239.97	60th - 90th
322	5	6	8h dox	2	684.676	1164.71	1.70111	Opt-DeO-Opt-DeO-Opt-Opt-Opt-Opt	NoInt-Int-Int-Int-Int-NoInt-Int-NoInt	3546.8	1239.97	60th - 90th
322	5	6	8h dox	3	773.53	1307.61	1.69045	Opt-DeO-Opt-DeO-Opt-Opt-Opt-Opt	NoInt-Int-Int-Int-Int-NoInt-Int-NoInt	3546.8	1239.97	60th - 90th
323	2	6	12h dox	1	961.135	1142.48	1.18867	Opt-Opt-Opt-Opt-DeO-Opt-Opt-DeO	Int-NoInt-NoInt-NoInt-NoInt-NoInt-Int-NoInt	3546.18	1195.62	60th - 90th
323	2	6	12h dox	2	920.562	1444.81	1.56948	Opt-Opt-Opt-Opt-DeO-Opt-Opt-DeO	Int-NoInt-NoInt-NoInt-NoInt-NoInt-Int-NoInt	3546.18	1195.62	60th - 90th
323	2	6	12h dox	3	958.4	1335.6	1.39358	Opt-Opt-Opt-Opt-DeO-Opt-Opt-DeO	Int-NoInt-NoInt-NoInt-NoInt-NoInt-Int-NoInt	3546.18	1195.62	60th - 90th
323	2	6	4h dox	1	691.073	1067.47	1.54466	Opt-Opt-Opt-Opt-DeO-Opt-Opt-DeO	Int-NoInt-NoInt-NoInt-NoInt-NoInt-Int-NoInt	3546.18	1195.62	60th - 90th
323	2	6	4h dox	2	794.129	1018.95	1.2831	Opt-Opt-Opt-Opt-DeO-Opt-Opt-DeO	Int-NoInt-NoInt-NoInt-NoInt-NoInt-Int-NoInt	3546.18	1195.62	60th - 90th
323	2	6	4h dox	3	831.859	1062.5	1.27726	Opt-Opt-Opt-Opt-DeO-Opt-Opt-DeO	Int-NoInt-NoInt-NoInt-NoInt-NoInt-Int-NoInt	3546.18	1195.62	60th - 90th
323	2	6	8h dox	1	904.191	1042.12	1.15255	Opt-Opt-Opt-Opt-DeO-Opt-Opt-DeO	Int-NoInt-NoInt-NoInt-NoInt-NoInt-Int-NoInt	3546.18	1195.62	60th - 90th
323	2	6	8h dox	2	702.983	1305.67	1.85733	Opt-Opt-Opt-Opt-DeO-Opt-Opt-DeO	Int-NoInt-NoInt-NoInt-NoInt-NoInt-Int-NoInt	3546.18	1195.62	60th - 90th
323	2	6	8h dox	3	678.772	1033.04	1.52193	Opt-Opt-Opt-Opt-DeO-Opt-Opt-DeO	Int-NoInt-NoInt-NoInt-NoInt-NoInt-Int-NoInt	3546.18	1195.62	60th - 90th
324	4	6	12h dox	1	976.892	1319.44	1.35065	Opt-DeO-Opt-Opt-Opt-Opt-DeO-Opt	NoInt-Int-NoInt-Int-NoInt-Int-Int-NoInt	3460.64	1149.39	60th - 90th
324	4	6	12h dox	2	1007.68	1269.68	1.26	Opt-DeO-Opt-Opt-Opt-Opt-DeO-Opt	NoInt-Int-NoInt-Int-NoInt-Int-Int-NoInt	3460.64	1149.39	60th - 90th
324	4	6	12h dox	3	992.853	1179.07	1.18756	Opt-DeO-Opt-Opt-Opt-Opt-DeO-Opt	NoInt-Int-NoInt-Int-NoInt-Int-Int-NoInt	3460.64	1149.39	60th - 90th
324	4	6	4h dox	1	916.936	977.134	1.06565	Opt-DeO-Opt-Opt-Opt-Opt-DeO-Opt	NoInt-Int-NoInt-Int-NoInt-Int-Int-NoInt	3460.64	1149.39	60th - 90th
324	4	6	4h dox	2	918.755	1036.32	1.12796	Opt-DeO-Opt-Opt-Opt-Opt-DeO-Opt	NoInt-Int-NoInt-Int-NoInt-Int-Int-NoInt	3460.64	1149.39	60th - 90th
324	4	6	4h dox	3	936.878	1076.48	1.14901	Opt-DeO-Opt-Opt-Opt-Opt-DeO-Opt	NoInt-Int-NoInt-Int-NoInt-Int-Int-NoInt	3460.64	1149.39	60th - 90th
324	4	6	8h dox	1	835.666	1025.84	1.22757	Opt-DeO-Opt-Opt-Opt-Opt-DeO-Opt	NoInt-Int-NoInt-Int-NoInt-Int-Int-NoInt	3460.64	1149.39	60th - 90th
324	4	6	8h dox	2	816.485	1088.26	1.33286	Opt-DeO-Opt-Opt-Opt-Opt-DeO-Opt	NoInt-Int-NoInt-Int-NoInt-Int-Int-NoInt	3460.64	1149.39	60th - 90th
324	4	6	8h dox	3	845.081	1044.73	1.23625	Opt-DeO-Opt-Opt-Opt-Opt-DeO-Opt	NoInt-Int-NoInt-Int-NoInt-Int-Int-NoInt	3460.64	1149.39	60th - 90th
325	4	5	12h dox	1	680.673	910.299	1.33735	DeO-Opt-Opt-DeO-Opt-Opt-Opt-DeO	Int-NoInt-NoInt-Int-Int-Int-NoInt-NoInt	3465.61	1065.65	30th - 60th
325	4	5	12h dox	2	728.899	831.857	1.14125	DeO-Opt-Opt-DeO-Opt-Opt-Opt-DeO	Int-NoInt-NoInt-Int-Int-Int-NoInt-NoInt	3465.61	1065.65	30th - 60th
325	4	5	12h dox	3	745.423	992.047	1.33085	DeO-Opt-Opt-DeO-Opt-Opt-Opt-DeO	Int-NoInt-NoInt-Int-Int-Int-NoInt-NoInt	3465.61	1065.65	30th - 60th
325	4	5	4h dox	1	1260.79	1154.8	0.915932	DeO-Opt-Opt-DeO-Opt-Opt-Opt-DeO	Int-NoInt-NoInt-Int-Int-Int-NoInt-NoInt	3465.61	1065.65	30th - 60th
325	4	5	4h dox	2	1098.45	1202.2	1.09445	DeO-Opt-Opt-DeO-Opt-Opt-Opt-DeO	Int-NoInt-NoInt-Int-Int-Int-NoInt-NoInt	3465.61	1065.65	30th - 60th
325	4	5	4h dox	3	1110.99	1149.18	1.03437	DeO-Opt-Opt-DeO-Opt-Opt-Opt-DeO	Int-NoInt-NoInt-Int-Int-Int-NoInt-NoInt	3465.61	1065.65	30th - 60th
325	4	5	8h dox	1	912.548	1145.82	1.25563	DeO-Opt-Opt-DeO-Opt-Opt-Opt-DeO	Int-NoInt-NoInt-Int-Int-Int-NoInt-NoInt	3465.61	1065.65	30th - 60th
325	4	5	8h dox	2	999.553	1108.57	1.10906	DeO-Opt-Opt-DeO-Opt-Opt-Opt-DeO	Int-NoInt-NoInt-Int-Int-Int-NoInt-NoInt	3465.61	1065.65	30th - 60th
325	4	5	8h dox	3	1063.6	1092.44	1.02711	DeO-Opt-Opt-DeO-Opt-Opt-Opt-DeO	Int-NoInt-NoInt-Int-Int-Int-NoInt-NoInt	3465.61	1065.65	30th - 60th
326	6	6	12h dox	1	806.724	1649.3	2.04444	Opt-Opt-DeO-Opt-Opt-Opt-DeO-Opt	Int-Int-Int-NoInt-Int-Int-Int-NoInt	3424.87	1110.4	30th - 60th
326	6	6	12h dox	2	879.906	1738.57	1.97586	Opt-Opt-DeO-Opt-Opt-Opt-DeO-Opt	Int-Int-Int-NoInt-Int-Int-Int-NoInt	3424.87	1110.4	30th - 60th
326	6	6	12h dox	3	776.743	1843.83	2.37379	Opt-Opt-DeO-Opt-Opt-Opt-DeO-Opt	Int-Int-Int-NoInt-Int-Int-Int-NoInt	3424.87	1110.4	30th - 60th
326	6	6	4h dox	1	229.234	1196.95	5.22153	Opt-Opt-DeO-Opt-Opt-Opt-DeO-Opt	Int-Int-Int-NoInt-Int-Int-Int-NoInt	3424.87	1110.4	30th - 60th
326	6	6	4h dox	2	339.099	1143.75	3.3729	Opt-Opt-DeO-Opt-Opt-Opt-DeO-Opt	Int-Int-Int-NoInt-Int-Int-Int-NoInt	3424.87	1110.4	30th - 60th
326	6	6	4h dox	3	439.421	987.007	2.24615	Opt-Opt-DeO-Opt-Opt-Opt-DeO-Opt	Int-Int-Int-NoInt-Int-Int-Int-NoInt	3424.87	1110.4	30th - 60th
326	6	6	8h dox	1	409.476	1241.8	3.03266	Opt-Opt-DeO-Opt-Opt-Opt-DeO-Opt	Int-Int-Int-NoInt-Int-Int-Int-NoInt	3424.87	1110.4	30th - 60th
326	6	6	8h dox	2	373.459	1028.53	2.75406	Opt-Opt-DeO-Opt-Opt-Opt-DeO-Opt	Int-Int-Int-NoInt-Int-Int-Int-NoInt	3424.87	1110.4	30th - 60th
326	6	6	8h dox	3	485.39	1109.96	2.28675	Opt-Opt-DeO-Opt-Opt-Opt-DeO-Opt	Int-Int-Int-NoInt-Int-Int-Int-NoInt	3424.87	1110.4	30th - 60th
327	2	6	12h dox	1	1099.79	1520.47	1.38251	Opt-Opt-Opt-Opt-Opt-DeO-Opt-DeO	Int-NoInt-NoInt-NoInt-NoInt-Int-NoInt-NoInt	3556.8	1239.24	60th - 90th
327	2	6	12h dox	2	1216.77	1619.93	1.33134	Opt-Opt-Opt-Opt-Opt-DeO-Opt-DeO	Int-NoInt-NoInt-NoInt-NoInt-Int-NoInt-NoInt	3556.8	1239.24	60th - 90th
327	2	6	12h dox	3	952.136	1583.62	1.66322	Opt-Opt-Opt-Opt-Opt-DeO-Opt-DeO	Int-NoInt-NoInt-NoInt-NoInt-Int-NoInt-NoInt	3556.8	1239.24	60th - 90th
327	2	6	4h dox	1	657.362	837.114	1.27344	Opt-Opt-Opt-Opt-Opt-DeO-Opt-DeO	Int-NoInt-NoInt-NoInt-NoInt-Int-NoInt-NoInt	3556.8	1239.24	60th - 90th
327	2	6	4h dox	2	701.384	902.044	1.28609	Opt-Opt-Opt-Opt-Opt-DeO-Opt-DeO	Int-NoInt-NoInt-NoInt-NoInt-Int-NoInt-NoInt	3556.8	1239.24	60th - 90th
327	2	6	4h dox	3	677.095	900.329	1.32969	Opt-Opt-Opt-Opt-Opt-DeO-Opt-DeO	Int-NoInt-NoInt-NoInt-NoInt-Int-NoInt-NoInt	3556.8	1239.24	60th - 90th
327	2	6	8h dox	1	710.316	1026.7	1.44541	Opt-Opt-Opt-Opt-Opt-DeO-Opt-DeO	Int-NoInt-NoInt-NoInt-NoInt-Int-NoInt-NoInt	3556.8	1239.24	60th - 90th
327	2	6	8h dox	2	691.998	984.331	1.42245	Opt-Opt-Opt-Opt-Opt-DeO-Opt-DeO	Int-NoInt-NoInt-NoInt-NoInt-Int-NoInt-NoInt	3556.8	1239.24	60th - 90th
327	2	6	8h dox	3	713.581	1028.18	1.44087	Opt-Opt-Opt-Opt-Opt-DeO-Opt-DeO	Int-NoInt-NoInt-NoInt-NoInt-Int-NoInt-NoInt	3556.8	1239.24	60th - 90th
328	2	4	12h dox	1	1087.19	983.916	0.905012	Opt-Opt-DeO-DeO-DeO-DeO-Opt-Opt	Int-Int-NoInt-NoInt-NoInt-NoInt-NoInt-NoInt	3230.15	889.515	10th - 30th
328	2	4	12h dox	2	1118.03	1029.58	0.920888	Opt-Opt-DeO-DeO-DeO-DeO-Opt-Opt	Int-Int-NoInt-NoInt-NoInt-NoInt-NoInt-NoInt	3230.15	889.515	10th - 30th
328	2	4	12h dox	3	1074.29	941.225	0.876141	Opt-Opt-DeO-DeO-DeO-DeO-Opt-Opt	Int-Int-NoInt-NoInt-NoInt-NoInt-NoInt-NoInt	3230.15	889.515	10th - 30th
328	2	4	4h dox	1	974.245	1008.75	1.03542	Opt-Opt-DeO-DeO-DeO-DeO-Opt-Opt	Int-Int-NoInt-NoInt-NoInt-NoInt-NoInt-NoInt	3230.15	889.515	10th - 30th
328	2	4	4h dox	2	924.552	1154.81	1.24904	Opt-Opt-DeO-DeO-DeO-DeO-Opt-Opt	Int-Int-NoInt-NoInt-NoInt-NoInt-NoInt-NoInt	3230.15	889.515	10th - 30th
328	2	4	4h dox	3	1041.9	981.415	0.94195	Opt-Opt-DeO-DeO-DeO-DeO-Opt-Opt	Int-Int-NoInt-NoInt-NoInt-NoInt-NoInt-NoInt	3230.15	889.515	10th - 30th
328	2	4	8h dox	1	989.429	986.416	0.996955	Opt-Opt-DeO-DeO-DeO-DeO-Opt-Opt	Int-Int-NoInt-NoInt-NoInt-NoInt-NoInt-NoInt	3230.15	889.515	10th - 30th
328	2	4	8h dox	2	995.892	1041.67	1.04597	Opt-Opt-DeO-DeO-DeO-DeO-Opt-Opt	Int-Int-NoInt-NoInt-NoInt-NoInt-NoInt-NoInt	3230.15	889.515	10th - 30th
328	2	4	8h dox	3	1036.53	1018.44	0.982548	Opt-Opt-DeO-DeO-DeO-DeO-Opt-Opt	Int-Int-NoInt-NoInt-NoInt-NoInt-NoInt-NoInt	3230.15	889.515	10th - 30th
329	3	7	12h dox	1	948.53	1504.9	1.58656	Opt-Opt-Opt-DeO-Opt-Opt-Opt-Opt	Int-NoInt-NoInt-NoInt-NoInt-Int-NoInt-Int	3557.82	1245.99	60th - 90th
329	3	7	12h dox	2	888.618	1468.81	1.65292	Opt-Opt-Opt-DeO-Opt-Opt-Opt-Opt	Int-NoInt-NoInt-NoInt-NoInt-Int-NoInt-Int	3557.82	1245.99	60th - 90th
329	3	7	12h dox	3	970.929	1622.24	1.67081	Opt-Opt-Opt-DeO-Opt-Opt-Opt-Opt	Int-NoInt-NoInt-NoInt-NoInt-Int-NoInt-Int	3557.82	1245.99	60th - 90th
329	3	7	4h dox	1	593.312	885.293	1.49212	Opt-Opt-Opt-DeO-Opt-Opt-Opt-Opt	Int-NoInt-NoInt-NoInt-NoInt-Int-NoInt-Int	3557.82	1245.99	60th - 90th
329	3	7	4h dox	2	559.368	905.203	1.61826	Opt-Opt-Opt-DeO-Opt-Opt-Opt-Opt	Int-NoInt-NoInt-NoInt-NoInt-Int-NoInt-Int	3557.82	1245.99	60th - 90th
329	3	7	4h dox	3	566.549	799.671	1.41148	Opt-Opt-Opt-DeO-Opt-Opt-Opt-Opt	Int-NoInt-NoInt-NoInt-NoInt-Int-NoInt-Int	3557.82	1245.99	60th - 90th
329	3	7	8h dox	1	708.645	1215.24	1.71488	Opt-Opt-Opt-DeO-Opt-Opt-Opt-Opt	Int-NoInt-NoInt-NoInt-NoInt-Int-NoInt-Int	3557.82	1245.99	60th - 90th
329	3	7	8h dox	2	719.459	1028.53	1.42959	Opt-Opt-Opt-DeO-Opt-Opt-Opt-Opt	Int-NoInt-NoInt-NoInt-NoInt-Int-NoInt-Int	3557.82	1245.99	60th - 90th
329	3	7	8h dox	3	738.721	1026.23	1.3892	Opt-Opt-Opt-DeO-Opt-Opt-Opt-Opt	Int-NoInt-NoInt-NoInt-NoInt-Int-NoInt-Int	3557.82	1245.99	60th - 90th
330	6	6	12h dox	1	885.505	2024.46	2.28622	Opt-Opt-DeO-Opt-Opt-DeO-Opt-Opt	Int-NoInt-Int-NoInt-Int-Int-Int-Int	3531.2	1275.87	60th - 90th
330	6	6	12h dox	2	955.409	2125.54	2.22475	Opt-Opt-DeO-Opt-Opt-DeO-Opt-Opt	Int-NoInt-Int-NoInt-Int-Int-Int-Int	3531.2	1275.87	60th - 90th
330	6	6	12h dox	3	892.628	2189.42	2.45278	Opt-Opt-DeO-Opt-Opt-DeO-Opt-Opt	Int-NoInt-Int-NoInt-Int-Int-Int-Int	3531.2	1275.87	60th - 90th
330	6	6	4h dox	1	313.511	831.091	2.65091	Opt-Opt-DeO-Opt-Opt-DeO-Opt-Opt	Int-NoInt-Int-NoInt-Int-Int-Int-Int	3531.2	1275.87	60th - 90th
330	6	6	4h dox	2	266.642	786.721	2.95048	Opt-Opt-DeO-Opt-Opt-DeO-Opt-Opt	Int-NoInt-Int-NoInt-Int-Int-Int-Int	3531.2	1275.87	60th - 90th
330	6	6	4h dox	3	309.529	673.849	2.17701	Opt-Opt-DeO-Opt-Opt-DeO-Opt-Opt	Int-NoInt-Int-NoInt-Int-Int-Int-Int	3531.2	1275.87	60th - 90th
330	6	6	8h dox	1	270.756	1197.24	4.42184	Opt-Opt-DeO-Opt-Opt-DeO-Opt-Opt	Int-NoInt-Int-NoInt-Int-Int-Int-Int	3531.2	1275.87	60th - 90th
330	6	6	8h dox	2	397.258	850.538	2.14102	Opt-Opt-DeO-Opt-Opt-DeO-Opt-Opt	Int-NoInt-Int-NoInt-Int-Int-Int-Int	3531.2	1275.87	60th - 90th
330	6	6	8h dox	3	508.596	1049.6	2.06371	Opt-Opt-DeO-Opt-Opt-DeO-Opt-Opt	Int-NoInt-Int-NoInt-Int-Int-Int-Int	3531.2	1275.87	60th - 90th
331	3	6	12h dox	1	835.085	1170.79	1.402	Opt-Opt-Opt-Opt-Opt-DeO-DeO-Opt	Int-NoInt-NoInt-NoInt-NoInt-Int-Int-NoInt	3338.04	1020.55	30th - 60th
331	3	6	12h dox	2	943.793	1119.97	1.18667	Opt-Opt-Opt-Opt-Opt-DeO-DeO-Opt	Int-NoInt-NoInt-NoInt-NoInt-Int-Int-NoInt	3338.04	1020.55	30th - 60th
331	3	6	12h dox	3	936.476	1187.2	1.26774	Opt-Opt-Opt-Opt-Opt-DeO-DeO-Opt	Int-NoInt-NoInt-NoInt-NoInt-Int-Int-NoInt	3338.04	1020.55	30th - 60th
331	3	6	4h dox	1	829.288	1084.03	1.30718	Opt-Opt-Opt-Opt-Opt-DeO-DeO-Opt	Int-NoInt-NoInt-NoInt-NoInt-Int-Int-NoInt	3338.04	1020.55	30th - 60th
331	3	6	4h dox	2	753.553	903.623	1.19915	Opt-Opt-Opt-Opt-Opt-DeO-DeO-Opt	Int-NoInt-NoInt-NoInt-NoInt-Int-Int-NoInt	3338.04	1020.55	30th - 60th
331	3	6	4h dox	3	801.459	1040.13	1.2978	Opt-Opt-Opt-Opt-Opt-DeO-DeO-Opt	Int-NoInt-NoInt-NoInt-NoInt-Int-Int-NoInt	3338.04	1020.55	30th - 60th
331	3	6	8h dox	1	833.995	1091.83	1.30915	Opt-Opt-Opt-Opt-Opt-DeO-DeO-Opt	Int-NoInt-NoInt-NoInt-NoInt-Int-Int-NoInt	3338.04	1020.55	30th - 60th
331	3	6	8h dox	2	858.591	1056.01	1.22993	Opt-Opt-Opt-Opt-Opt-DeO-DeO-Opt	Int-NoInt-NoInt-NoInt-NoInt-Int-Int-NoInt	3338.04	1020.55	30th - 60th
331	3	6	8h dox	3	860.552	1051.54	1.22194	Opt-Opt-Opt-Opt-Opt-DeO-DeO-Opt	Int-NoInt-NoInt-NoInt-NoInt-Int-Int-NoInt	3338.04	1020.55	30th - 60th
332	4	4	12h dox	1	970.589	829.604	0.854743	DeO-Opt-Opt-DeO-Opt-Opt-DeO-DeO	NoInt-NoInt-Int-Int-NoInt-Int-Int-NoInt	3221.54	762.548	10th - 30th
332	4	4	12h dox	2	952.505	789.488	0.828854	DeO-Opt-Opt-DeO-Opt-Opt-DeO-DeO	NoInt-NoInt-Int-Int-NoInt-Int-Int-NoInt	3221.54	762.548	10th - 30th
332	4	4	12h dox	3	1042.97	906.666	0.869316	DeO-Opt-Opt-DeO-Opt-Opt-DeO-DeO	NoInt-NoInt-Int-Int-NoInt-Int-Int-NoInt	3221.54	762.548	10th - 30th
332	4	4	4h dox	1	1186.62	1011.76	0.85264	DeO-Opt-Opt-DeO-Opt-Opt-DeO-DeO	NoInt-NoInt-Int-Int-NoInt-Int-Int-NoInt	3221.54	762.548	10th - 30th
332	4	4	4h dox	2	997.009	1028.42	1.03151	DeO-Opt-Opt-DeO-Opt-Opt-DeO-DeO	NoInt-NoInt-Int-Int-NoInt-Int-Int-NoInt	3221.54	762.548	10th - 30th
332	4	4	4h dox	3	981.097	975.823	0.994624	DeO-Opt-Opt-DeO-Opt-Opt-DeO-DeO	NoInt-NoInt-Int-Int-NoInt-Int-Int-NoInt	3221.54	762.548	10th - 30th
332	4	4	8h dox	1	1019.51	1030.98	1.01125	DeO-Opt-Opt-DeO-Opt-Opt-DeO-DeO	NoInt-NoInt-Int-Int-NoInt-Int-Int-NoInt	3221.54	762.548	10th - 30th
332	4	4	8h dox	2	1096.58	1001.05	0.912888	DeO-Opt-Opt-DeO-Opt-Opt-DeO-DeO	NoInt-NoInt-Int-Int-NoInt-Int-Int-NoInt	3221.54	762.548	10th - 30th
332	4	4	8h dox	3	1088.74	1033.04	0.948842	DeO-Opt-Opt-DeO-Opt-Opt-DeO-DeO	NoInt-NoInt-Int-Int-NoInt-Int-Int-NoInt	3221.54	762.548	10th - 30th
333	5	6	12h dox	1	1061.98	913.131	0.859841	Opt-Opt-Opt-Opt-DeO-Opt-DeO-Opt	Int-NoInt-Int-NoInt-Int-Int-Int-NoInt	3321.59	973.686	30th - 60th
333	5	6	12h dox	2	996.065	879.876	0.883352	Opt-Opt-Opt-Opt-DeO-Opt-DeO-Opt	Int-NoInt-Int-NoInt-Int-Int-Int-NoInt	3321.59	973.686	30th - 60th
333	5	6	12h dox	3	1055.49	817.219	0.774253	Opt-Opt-Opt-Opt-DeO-Opt-DeO-Opt	Int-NoInt-Int-NoInt-Int-Int-Int-NoInt	3321.59	973.686	30th - 60th
333	5	6	4h dox	1	1034.92	981.651	0.948525	Opt-Opt-Opt-Opt-DeO-Opt-DeO-Opt	Int-NoInt-Int-NoInt-Int-Int-Int-NoInt	3321.59	973.686	30th - 60th
333	5	6	4h dox	2	1057.87	1025.27	0.969176	Opt-Opt-Opt-Opt-DeO-Opt-DeO-Opt	Int-NoInt-Int-NoInt-Int-Int-Int-NoInt	3321.59	973.686	30th - 60th
333	5	6	4h dox	3	1025.32	995.395	0.970819	Opt-Opt-Opt-Opt-DeO-Opt-DeO-Opt	Int-NoInt-Int-NoInt-Int-Int-Int-NoInt	3321.59	973.686	30th - 60th
333	5	6	8h dox	1	932.604	1001.84	1.07424	Opt-Opt-Opt-Opt-DeO-Opt-DeO-Opt	Int-NoInt-Int-NoInt-Int-Int-Int-NoInt	3321.59	973.686	30th - 60th
333	5	6	8h dox	2	981.246	1027.34	1.04697	Opt-Opt-Opt-Opt-DeO-Opt-DeO-Opt	Int-NoInt-Int-NoInt-Int-Int-Int-NoInt	3321.59	973.686	30th - 60th
333	5	6	8h dox	3	964.978	1064.2	1.10282	Opt-Opt-Opt-Opt-DeO-Opt-DeO-Opt	Int-NoInt-Int-NoInt-Int-Int-Int-NoInt	3321.59	973.686	30th - 60th
334	5	3	12h dox	1	860.295	605.922	0.704319	Opt-Opt-DeO-Opt-DeO-DeO-DeO-DeO	Int-NoInt-Int-Int-Int-NoInt-Int-NoInt	3124.6	714.507	< 10th
334	5	3	12h dox	2	847.962	635.545	0.749497	Opt-Opt-DeO-Opt-DeO-DeO-DeO-DeO	Int-NoInt-Int-Int-Int-NoInt-Int-NoInt	3124.6	714.507	< 10th
334	5	3	12h dox	3	898.892	591.569	0.658109	Opt-Opt-DeO-Opt-DeO-DeO-DeO-DeO	Int-NoInt-Int-Int-Int-NoInt-Int-NoInt	3124.6	714.507	< 10th
334	5	3	4h dox	1	1321.47	1008.75	0.763358	Opt-Opt-DeO-Opt-DeO-DeO-DeO-DeO	Int-NoInt-Int-Int-Int-NoInt-Int-NoInt	3124.6	714.507	< 10th
334	5	3	4h dox	2	1115.84	1058.44	0.94856	Opt-Opt-DeO-Opt-DeO-DeO-DeO-DeO	Int-NoInt-Int-Int-Int-NoInt-Int-NoInt	3124.6	714.507	< 10th
334	5	3	4h dox	3	1193.9	1112.83	0.932097	Opt-Opt-DeO-Opt-DeO-DeO-DeO-DeO	Int-NoInt-Int-Int-Int-NoInt-Int-NoInt	3124.6	714.507	< 10th
334	5	3	8h dox	1	1069.65	1043.84	0.975864	Opt-Opt-DeO-Opt-DeO-DeO-DeO-DeO	Int-NoInt-Int-Int-Int-NoInt-Int-NoInt	3124.6	714.507	< 10th
334	5	3	8h dox	2	1211.91	1053.62	0.869383	Opt-Opt-DeO-Opt-DeO-DeO-DeO-DeO	Int-NoInt-Int-Int-Int-NoInt-Int-NoInt	3124.6	714.507	< 10th
334	5	3	8h dox	3	1150.63	952.232	0.827577	Opt-Opt-DeO-Opt-DeO-DeO-DeO-DeO	Int-NoInt-Int-Int-Int-NoInt-Int-NoInt	3124.6	714.507	< 10th
335	5	4	12h dox	1	1033.61	1109.91	1.07382	Opt-Opt-Opt-DeO-Opt-DeO-DeO-DeO	Int-NoInt-Int-NoInt-Int-Int-NoInt-Int	3158.96	726.405	< 10th
335	5	4	12h dox	2	998.969	991.45	0.992473	Opt-Opt-Opt-DeO-Opt-DeO-DeO-DeO	Int-NoInt-Int-NoInt-Int-Int-NoInt-Int	3158.96	726.405	< 10th
335	5	4	12h dox	3	1124.4	1077.43	0.958227	Opt-Opt-Opt-DeO-Opt-DeO-DeO-DeO	Int-NoInt-Int-NoInt-Int-Int-NoInt-Int	3158.96	726.405	< 10th
335	5	4	4h dox	1	1109.09	909.382	0.819937	Opt-Opt-Opt-DeO-Opt-DeO-DeO-DeO	Int-NoInt-Int-NoInt-Int-Int-NoInt-Int	3158.96	726.405	< 10th
335	5	4	4h dox	2	973.823	1045.8	1.07391	Opt-Opt-Opt-DeO-Opt-DeO-DeO-DeO	Int-NoInt-Int-NoInt-Int-Int-NoInt-Int	3158.96	726.405	< 10th
335	5	4	4h dox	3	892.66	1037.34	1.16207	Opt-Opt-Opt-DeO-Opt-DeO-DeO-DeO	Int-NoInt-Int-NoInt-Int-Int-NoInt-Int	3158.96	726.405	< 10th
335	5	4	8h dox	1	845.694	1039.55	1.22923	Opt-Opt-Opt-DeO-Opt-DeO-DeO-DeO	Int-NoInt-Int-NoInt-Int-Int-NoInt-Int	3158.96	726.405	< 10th
335	5	4	8h dox	2	875.067	858.9	0.981525	Opt-Opt-Opt-DeO-Opt-DeO-DeO-DeO	Int-NoInt-Int-NoInt-Int-Int-NoInt-Int	3158.96	726.405	< 10th
335	5	4	8h dox	3	858.618	845.13	0.984291	Opt-Opt-Opt-DeO-Opt-DeO-DeO-DeO	Int-NoInt-Int-NoInt-Int-Int-NoInt-Int	3158.96	726.405	< 10th
336	5	5	12h dox	1	983.194	923.041	0.938818	Opt-DeO-Opt-DeO-Opt-Opt-DeO-Opt	Int-Int-Int-NoInt-Int-Int-NoInt-NoInt	3301.03	936.414	30th - 60th
336	5	5	12h dox	2	972.833	903.886	0.929127	Opt-DeO-Opt-DeO-Opt-Opt-DeO-Opt	Int-Int-Int-NoInt-Int-Int-NoInt-NoInt	3301.03	936.414	30th - 60th
336	5	5	12h dox	3	1027.31	955.455	0.93006	Opt-DeO-Opt-DeO-Opt-Opt-DeO-Opt	Int-Int-Int-NoInt-Int-Int-NoInt-NoInt	3301.03	936.414	30th - 60th
336	5	5	4h dox	1	1051.78	1109.63	1.055	Opt-DeO-Opt-DeO-Opt-Opt-DeO-Opt	Int-Int-Int-NoInt-Int-Int-NoInt-NoInt	3301.03	936.414	30th - 60th
336	5	5	4h dox	2	950.636	1052.12	1.10675	Opt-DeO-Opt-DeO-Opt-Opt-DeO-Opt	Int-Int-Int-NoInt-Int-Int-NoInt-NoInt	3301.03	936.414	30th - 60th
336	5	5	4h dox	3	1003.21	978.619	0.975491	Opt-DeO-Opt-DeO-Opt-Opt-DeO-Opt	Int-Int-Int-NoInt-Int-Int-NoInt-NoInt	3301.03	936.414	30th - 60th
336	5	5	8h dox	1	807.254	982.131	1.21663	Opt-DeO-Opt-DeO-Opt-Opt-DeO-Opt	Int-Int-Int-NoInt-Int-Int-NoInt-NoInt	3301.03	936.414	30th - 60th
336	5	5	8h dox	2	906.188	938.937	1.03614	Opt-DeO-Opt-DeO-Opt-Opt-DeO-Opt	Int-Int-Int-NoInt-Int-Int-NoInt-NoInt	3301.03	936.414	30th - 60th
336	5	5	8h dox	3	914.699	899.654	0.983552	Opt-DeO-Opt-DeO-Opt-Opt-DeO-Opt	Int-Int-Int-NoInt-Int-Int-NoInt-NoInt	3301.03	936.414	30th - 60th
337	4	4	12h dox	1	879.203	828.188	0.941977	DeO-Opt-DeO-Opt-Opt-DeO-Opt-DeO	NoInt-NoInt-Int-NoInt-Int-NoInt-Int-Int	3438.99	1095.53	30th - 60th
337	4	4	12h dox	2	972.833	855.867	0.879767	DeO-Opt-DeO-Opt-Opt-DeO-Opt-DeO	NoInt-NoInt-Int-NoInt-Int-NoInt-Int-Int	3438.99	1095.53	30th - 60th
337	4	4	12h dox	3	1089.95	892.436	0.81879	DeO-Opt-DeO-Opt-Opt-DeO-Opt-DeO	NoInt-NoInt-Int-NoInt-Int-NoInt-Int-Int	3438.99	1095.53	30th - 60th
337	4	4	4h dox	1	957.389	879.27	0.918404	DeO-Opt-DeO-Opt-Opt-DeO-Opt-DeO	NoInt-NoInt-Int-NoInt-Int-NoInt-Int-Int	3438.99	1095.53	30th - 60th
337	4	4	4h dox	2	970.924	921.001	0.948581	DeO-Opt-DeO-Opt-Opt-DeO-Opt-DeO	NoInt-NoInt-Int-NoInt-Int-NoInt-Int-Int	3438.99	1095.53	30th - 60th
337	4	4	4h dox	3	1033.61	802.467	0.776376	DeO-Opt-DeO-Opt-Opt-DeO-Opt-DeO	NoInt-NoInt-Int-NoInt-Int-NoInt-Int-Int	3438.99	1095.53	30th - 60th
337	4	4	8h dox	1	972.715	996.701	1.02466	DeO-Opt-DeO-Opt-Opt-DeO-Opt-DeO	NoInt-NoInt-Int-NoInt-Int-NoInt-Int-Int	3438.99	1095.53	30th - 60th
337	4	4	8h dox	2	1012.37	955.661	0.943986	DeO-Opt-DeO-Opt-Opt-DeO-Opt-DeO	NoInt-NoInt-Int-NoInt-Int-NoInt-Int-Int	3438.99	1095.53	30th - 60th
337	4	4	8h dox	3	1088.74	1023.31	0.939899	DeO-Opt-DeO-Opt-Opt-DeO-Opt-DeO	NoInt-NoInt-Int-NoInt-Int-NoInt-Int-Int	3438.99	1095.53	30th - 60th
338	4	5	12h dox	1	1162.82	910.299	0.78284	Opt-Opt-Opt-Opt-DeO-DeO-DeO-Opt	NoInt-Int-NoInt-NoInt-Int-Int-Int-NoInt	3190.86	840.686	10th - 30th
338	4	5	12h dox	2	1138.36	937.782	0.8238	Opt-Opt-Opt-Opt-DeO-DeO-DeO-Opt	NoInt-Int-NoInt-NoInt-Int-Int-Int-NoInt	3190.86	840.686	10th - 30th
338	4	5	12h dox	3	1146.32	910.732	0.794482	Opt-Opt-Opt-Opt-DeO-DeO-DeO-Opt	NoInt-Int-NoInt-NoInt-Int-Int-Int-NoInt	3190.86	840.686	10th - 30th
338	4	5	4h dox	1	846.143	885.293	1.04627	Opt-Opt-Opt-Opt-DeO-DeO-DeO-Opt	NoInt-Int-NoInt-NoInt-Int-Int-Int-NoInt	3190.86	840.686	10th - 30th
338	4	5	4h dox	2	788.333	908.363	1.15226	Opt-Opt-Opt-Opt-DeO-DeO-DeO-Opt	NoInt-Int-NoInt-NoInt-Int-Int-Int-NoInt	3190.86	840.686	10th - 30th
338	4	5	4h dox	3	809.75	802.467	0.991006	Opt-Opt-Opt-Opt-DeO-DeO-DeO-Opt	NoInt-Int-NoInt-NoInt-Int-Int-Int-NoInt	3190.86	840.686	10th - 30th
338	4	5	8h dox	1	915.89	936.71	1.02273	Opt-Opt-Opt-Opt-DeO-DeO-DeO-Opt	NoInt-Int-NoInt-NoInt-Int-Int-Int-NoInt	3190.86	840.686	10th - 30th
338	4	5	8h dox	2	915.342	1048.84	1.14584	Opt-Opt-Opt-Opt-DeO-DeO-DeO-Opt	NoInt-Int-NoInt-NoInt-Int-Int-Int-NoInt	3190.86	840.686	10th - 30th
338	4	5	8h dox	3	968.846	1041.81	1.07531	Opt-Opt-Opt-Opt-DeO-DeO-DeO-Opt	NoInt-Int-NoInt-NoInt-Int-Int-Int-NoInt	3190.86	840.686	10th - 30th
339	3	5	12h dox	1	1247.9	1315.19	1.05392	Opt-Opt-DeO-Opt-DeO-Opt-DeO-Opt	NoInt-NoInt-Int-NoInt-Int-Int-NoInt-NoInt	3274.81	928.681	30th - 60th
339	3	5	12h dox	2	1344.54	1232.96	0.917008	Opt-Opt-DeO-Opt-DeO-Opt-DeO-Opt	NoInt-NoInt-Int-NoInt-Int-Int-NoInt-NoInt	3274.81	928.681	30th - 60th
339	3	5	12h dox	3	1353.04	1378.3	1.01867	Opt-Opt-DeO-Opt-DeO-Opt-DeO-Opt	NoInt-NoInt-Int-NoInt-Int-Int-NoInt-NoInt	3274.81	928.681	30th - 60th
339	3	5	4h dox	1	684.331	682.037	0.996647	Opt-Opt-DeO-Opt-DeO-Opt-DeO-Opt	NoInt-NoInt-Int-NoInt-Int-Int-NoInt-NoInt	3274.81	928.681	30th - 60th
339	3	5	4h dox	2	631.825	704.574	1.11514	Opt-Opt-DeO-Opt-DeO-Opt-DeO-Opt	NoInt-NoInt-Int-NoInt-Int-Int-NoInt-NoInt	3274.81	928.681	30th - 60th
339	3	5	4h dox	3	608.004	743.75	1.22327	Opt-Opt-DeO-Opt-DeO-Opt-DeO-Opt	NoInt-NoInt-Int-NoInt-Int-Int-NoInt-NoInt	3274.81	928.681	30th - 60th
339	3	5	8h dox	1	792.212	907.572	1.14562	Opt-Opt-DeO-Opt-DeO-Opt-DeO-Opt	NoInt-NoInt-Int-NoInt-Int-Int-NoInt-NoInt	3274.81	928.681	30th - 60th
339	3	5	8h dox	2	911.68	827.841	0.908039	Opt-Opt-DeO-Opt-DeO-Opt-DeO-Opt	NoInt-NoInt-Int-NoInt-Int-Int-NoInt-NoInt	3274.81	928.681	30th - 60th
339	3	5	8h dox	3	905.03	908.417	1.00374	Opt-Opt-DeO-Opt-DeO-Opt-DeO-Opt	NoInt-NoInt-Int-NoInt-Int-Int-NoInt-NoInt	3274.81	928.681	30th - 60th
340	3	5	12h dox	1	1118.7	1081.6	0.966838	Opt-Opt-DeO-Opt-Opt-DeO-Opt-DeO	NoInt-NoInt-NoInt-Int-Int-Int-NoInt-NoInt	3510.02	1194.24	60th - 90th
340	3	5	12h dox	2	1109.32	1213.18	1.09363	Opt-Opt-DeO-Opt-Opt-DeO-Opt-DeO	NoInt-NoInt-NoInt-Int-Int-Int-NoInt-NoInt	3510.02	1194.24	60th - 90th
340	3	5	12h dox	3	1140.06	1083.53	0.950414	Opt-Opt-DeO-Opt-Opt-DeO-Opt-DeO	NoInt-NoInt-NoInt-Int-Int-Int-NoInt-NoInt	3510.02	1194.24	60th - 90th
340	3	5	4h dox	1	768.608	790.44	1.0284	Opt-Opt-DeO-Opt-Opt-DeO-Opt-DeO	NoInt-NoInt-NoInt-Int-Int-Int-NoInt-NoInt	3510.02	1194.24	60th - 90th
340	3	5	4h dox	2	750.655	848.332	1.13012	Opt-Opt-DeO-Opt-Opt-DeO-Opt-DeO	NoInt-NoInt-NoInt-Int-Int-Int-NoInt-NoInt	3510.02	1194.24	60th - 90th
340	3	5	4h dox	3	790.405	754.934	0.955124	Opt-Opt-DeO-Opt-Opt-DeO-Opt-DeO	NoInt-NoInt-NoInt-Int-Int-Int-NoInt-NoInt	3510.02	1194.24	60th - 90th
340	3	5	8h dox	1	845.694	867.292	1.02554	Opt-Opt-DeO-Opt-Opt-DeO-Opt-DeO	NoInt-NoInt-NoInt-Int-Int-Int-NoInt-NoInt	3510.02	1194.24	60th - 90th
340	3	5	8h dox	2	840.284	910.267	1.08329	Opt-Opt-DeO-Opt-Opt-DeO-Opt-DeO	NoInt-NoInt-NoInt-Int-Int-Int-NoInt-NoInt	3510.02	1194.24	60th - 90th
340	3	5	8h dox	3	986.251	1038.89	1.05337	Opt-Opt-DeO-Opt-Opt-DeO-Opt-DeO	NoInt-NoInt-NoInt-Int-Int-Int-NoInt-NoInt	3510.02	1194.24	60th - 90th
341	4	6	12h dox	1	759.455	1067.44	1.40554	Opt-Opt-Opt-Opt-Opt-Opt-DeO-DeO	NoInt-NoInt-Int-NoInt-Int-Int-Int-NoInt	3452.18	1074.23	30th - 60th
341	4	6	12h dox	2	743.419	868.578	1.16836	Opt-Opt-Opt-Opt-Opt-Opt-DeO-DeO	NoInt-NoInt-Int-NoInt-Int-Int-Int-NoInt	3452.18	1074.23	30th - 60th
341	4	6	12h dox	3	845.647	981.883	1.1611	Opt-Opt-Opt-Opt-Opt-Opt-DeO-DeO	NoInt-NoInt-Int-NoInt-Int-Int-Int-NoInt	3452.18	1074.23	30th - 60th
341	4	6	4h dox	1	859.628	987.674	1.14895	Opt-Opt-Opt-Opt-Opt-Opt-DeO-DeO	NoInt-NoInt-Int-NoInt-Int-Int-Int-NoInt	3452.18	1074.23	30th - 60th
341	4	6	4h dox	2	799.926	946.277	1.18296	Opt-Opt-Opt-Opt-Opt-Opt-DeO-DeO	NoInt-NoInt-Int-NoInt-Int-Int-Int-NoInt	3452.18	1074.23	30th - 60th
341	4	6	4h dox	3	732.368	1093.26	1.49277	Opt-Opt-Opt-Opt-Opt-Opt-DeO-DeO	NoInt-NoInt-Int-NoInt-Int-Int-Int-NoInt	3452.18	1074.23	30th - 60th
341	4	6	8h dox	1	808.925	1217.81	1.50547	Opt-Opt-Opt-Opt-Opt-Opt-DeO-DeO	NoInt-NoInt-Int-NoInt-Int-Int-Int-NoInt	3452.18	1074.23	30th - 60th
341	4	6	8h dox	2	867.744	946.104	1.0903	Opt-Opt-Opt-Opt-Opt-Opt-DeO-DeO	NoInt-NoInt-Int-NoInt-Int-Int-Int-NoInt	3452.18	1074.23	30th - 60th
341	4	6	8h dox	3	748.39	985.336	1.31661	Opt-Opt-Opt-Opt-Opt-Opt-DeO-DeO	NoInt-NoInt-Int-NoInt-Int-Int-Int-NoInt	3452.18	1074.23	30th - 60th
342	5	6	12h dox	1	586.135	1094.34	1.86705	Opt-Opt-Opt-Opt-Opt-DeO-Opt-DeO	Int-Int-Int-NoInt-Int-NoInt-Int-NoInt	3556.8	1239.24	60th - 90th
342	5	6	12h dox	2	548.852	1001.34	1.82442	Opt-Opt-Opt-Opt-Opt-DeO-Opt-DeO	Int-Int-Int-NoInt-Int-NoInt-Int-NoInt	3556.8	1239.24	60th - 90th
342	5	6	12h dox	3	513.653	1091.66	2.12529	Opt-Opt-Opt-Opt-Opt-DeO-Opt-DeO	Int-Int-Int-NoInt-Int-NoInt-Int-NoInt	3556.8	1239.24	60th - 90th
342	5	6	4h dox	1	505.663	1356.55	2.6827	Opt-Opt-Opt-Opt-Opt-DeO-Opt-DeO	Int-Int-Int-NoInt-Int-NoInt-Int-NoInt	3556.8	1239.24	60th - 90th
342	5	6	4h dox	2	562.267	1334.9	2.37414	Opt-Opt-Opt-Opt-Opt-DeO-Opt-DeO	Int-Int-Int-NoInt-Int-NoInt-Int-NoInt	3556.8	1239.24	60th - 90th
342	5	6	4h dox	3	638.404	1118.42	1.7519	Opt-Opt-Opt-Opt-Opt-DeO-Opt-DeO	Int-Int-Int-NoInt-Int-NoInt-Int-NoInt	3556.8	1239.24	60th - 90th
342	5	6	8h dox	1	478.001	1247.8	2.61046	Opt-Opt-Opt-Opt-Opt-DeO-Opt-DeO	Int-Int-Int-NoInt-Int-NoInt-Int-NoInt	3556.8	1239.24	60th - 90th
342	5	6	8h dox	2	468.655	1030.92	2.19974	Opt-Opt-Opt-Opt-Opt-DeO-Opt-DeO	Int-Int-Int-NoInt-Int-NoInt-Int-NoInt	3556.8	1239.24	60th - 90th
342	5	6	8h dox	3	589.816	1138.2	1.92975	Opt-Opt-Opt-Opt-Opt-DeO-Opt-DeO	Int-Int-Int-NoInt-Int-NoInt-Int-NoInt	3556.8	1239.24	60th - 90th
343	3	4	12h dox	1	973.741	1077.35	1.10641	Opt-DeO-Opt-DeO-Opt-DeO-DeO-Opt	Int-NoInt-NoInt-NoInt-NoInt-Int-Int-NoInt	3167.42	801.566	10th - 30th
343	3	4	12h dox	2	1091.9	1087.49	0.995962	Opt-DeO-Opt-DeO-Opt-DeO-DeO-Opt	Int-NoInt-NoInt-NoInt-NoInt-Int-Int-NoInt	3167.42	801.566	10th - 30th
343	3	4	12h dox	3	955.268	1065.23	1.11511	Opt-DeO-Opt-DeO-Opt-DeO-DeO-Opt	Int-NoInt-NoInt-NoInt-NoInt-Int-Int-NoInt	3167.42	801.566	10th - 30th
343	3	4	4h dox	1	829.288	969.606	1.1692	Opt-DeO-Opt-DeO-Opt-DeO-DeO-Opt	Int-NoInt-NoInt-NoInt-NoInt-Int-Int-NoInt	3167.42	801.566	10th - 30th
343	3	4	4h dox	2	797.028	881.507	1.10599	Opt-DeO-Opt-DeO-Opt-DeO-DeO-Opt	Int-NoInt-NoInt-NoInt-NoInt-Int-Int-NoInt	3167.42	801.566	10th - 30th
343	3	4	4h dox	3	751.713	889.145	1.18282	Opt-DeO-Opt-DeO-Opt-DeO-DeO-Opt	Int-NoInt-NoInt-NoInt-NoInt-Int-Int-NoInt	3167.42	801.566	10th - 30th
343	3	4	8h dox	1	810.596	945.28	1.16615	Opt-DeO-Opt-DeO-Opt-DeO-DeO-Opt	Int-NoInt-NoInt-NoInt-NoInt-Int-Int-NoInt	3167.42	801.566	10th - 30th
343	3	4	8h dox	2	745.088	980.747	1.31628	Opt-DeO-Opt-DeO-Opt-DeO-DeO-Opt	Int-NoInt-NoInt-NoInt-NoInt-Int-Int-NoInt	3167.42	801.566	10th - 30th
343	3	4	8h dox	3	789	954.179	1.20935	Opt-DeO-Opt-DeO-Opt-DeO-DeO-Opt	Int-NoInt-NoInt-NoInt-NoInt-Int-Int-NoInt	3167.42	801.566	10th - 30th
344	4	6	12h dox	1	891.808	1070.27	1.20012	Opt-DeO-Opt-Opt-Opt-DeO-Opt-Opt	Int-NoInt-Int-NoInt-Int-Int-NoInt-NoInt	3566.96	1314.86	60th - 90th
344	4	6	12h dox	2	856.674	1029.58	1.20184	Opt-DeO-Opt-Opt-Opt-DeO-Opt-Opt	Int-NoInt-Int-NoInt-Int-Int-NoInt-NoInt	3566.96	1314.86	60th - 90th
344	4	6	12h dox	3	886.364	1111.99	1.25455	Opt-DeO-Opt-Opt-Opt-DeO-Opt-Opt	Int-NoInt-Int-NoInt-Int-Int-NoInt-NoInt	3566.96	1314.86	60th - 90th
344	4	6	4h dox	1	782.093	877.765	1.12233	Opt-DeO-Opt-Opt-Opt-DeO-Opt-Opt	Int-NoInt-Int-NoInt-Int-Int-NoInt-NoInt	3566.96	1314.86	60th - 90th
344	4	6	4h dox	2	892.671	826.215	0.925554	Opt-DeO-Opt-Opt-Opt-DeO-Opt-Opt	Int-NoInt-Int-NoInt-Int-Int-NoInt-NoInt	3566.96	1314.86	60th - 90th
344	4	6	4h dox	3	1011.5	984.211	0.973024	Opt-DeO-Opt-Opt-Opt-DeO-Opt-Opt	Int-NoInt-Int-NoInt-Int-Int-NoInt-NoInt	3566.96	1314.86	60th - 90th
344	4	6	8h dox	1	857.394	961.563	1.1215	Opt-DeO-Opt-Opt-Opt-DeO-Opt-Opt	Int-NoInt-Int-NoInt-Int-Int-NoInt-NoInt	3566.96	1314.86	60th - 90th
344	4	6	8h dox	2	929.987	887.57	0.954389	Opt-DeO-Opt-Opt-Opt-DeO-Opt-Opt	Int-NoInt-Int-NoInt-Int-Int-NoInt-NoInt	3566.96	1314.86	60th - 90th
344	4	6	8h dox	3	856.684	933.732	1.08994	Opt-DeO-Opt-Opt-Opt-DeO-Opt-Opt	Int-NoInt-Int-NoInt-Int-Int-NoInt-NoInt	3566.96	1314.86	60th - 90th
345	4	3	12h dox	1	913.867	944.276	1.03328	DeO-Opt-Opt-DeO-DeO-DeO-Opt-DeO	NoInt-Int-NoInt-NoInt-Int-NoInt-Int-Int	3184.22	752.769	10th - 30th
345	4	3	12h dox	2	862.482	1148.22	1.33129	DeO-Opt-Opt-DeO-DeO-DeO-Opt-DeO	NoInt-Int-NoInt-NoInt-Int-NoInt-Int-Int	3184.22	752.769	10th - 30th
345	4	3	12h dox	3	829.987	1075.4	1.29568	DeO-Opt-Opt-DeO-DeO-DeO-Opt-DeO	NoInt-Int-NoInt-NoInt-Int-NoInt-Int-Int	3184.22	752.769	10th - 30th
345	4	3	4h dox	1	613.538	986.168	1.60735	DeO-Opt-Opt-DeO-DeO-DeO-Opt-DeO	NoInt-Int-NoInt-NoInt-Int-NoInt-Int-Int	3184.22	752.769	10th - 30th
345	4	3	4h dox	2	741.96	1033.16	1.39248	DeO-Opt-Opt-DeO-DeO-DeO-Opt-DeO	NoInt-Int-NoInt-NoInt-Int-NoInt-Int-Int	3184.22	752.769	10th - 30th
345	4	3	4h dox	3	735.132	914.309	1.24374	DeO-Opt-Opt-DeO-DeO-DeO-Opt-DeO	NoInt-Int-NoInt-NoInt-Int-NoInt-Int-Int	3184.22	752.769	10th - 30th
345	4	3	8h dox	1	859.065	863.864	1.00559	DeO-Opt-Opt-DeO-DeO-DeO-Opt-DeO	NoInt-Int-NoInt-NoInt-Int-NoInt-Int-Int	3184.22	752.769	10th - 30th
345	4	3	8h dox	2	801.839	1089.45	1.35869	DeO-Opt-Opt-DeO-DeO-DeO-Opt-DeO	NoInt-Int-NoInt-NoInt-Int-NoInt-Int-Int	3184.22	752.769	10th - 30th
345	4	3	8h dox	3	819.942	999.941	1.21953	DeO-Opt-Opt-DeO-DeO-DeO-Opt-DeO	NoInt-Int-NoInt-NoInt-Int-NoInt-Int-Int	3184.22	752.769	10th - 30th
346	4	5	12h dox	1	787.816	680.955	0.864358	DeO-Opt-DeO-Opt-DeO-Opt-Opt-Opt	Int-NoInt-Int-NoInt-Int-NoInt-Int-NoInt	3449.54	1133.54	60th - 90th
346	4	5	12h dox	2	816.018	687.801	0.842874	DeO-Opt-DeO-Opt-DeO-Opt-Opt-Opt	Int-NoInt-Int-NoInt-Int-NoInt-Int-NoInt	3449.54	1133.54	60th - 90th
346	4	5	12h dox	3	742.291	644.424	0.868156	DeO-Opt-DeO-Opt-DeO-Opt-Opt-Opt	Int-NoInt-Int-NoInt-Int-NoInt-Int-NoInt	3449.54	1133.54	60th - 90th
346	4	5	4h dox	1	1092.23	1023.81	0.937353	DeO-Opt-DeO-Opt-DeO-Opt-Opt-Opt	Int-NoInt-Int-NoInt-Int-NoInt-Int-NoInt	3449.54	1133.54	60th - 90th
346	4	5	4h dox	2	1069.47	1086.88	1.01628	DeO-Opt-DeO-Opt-DeO-Opt-Opt-Opt	Int-NoInt-Int-NoInt-Int-NoInt-Int-NoInt	3449.54	1133.54	60th - 90th
346	4	5	4h dox	3	1047.42	1140.79	1.08914	DeO-Opt-DeO-Opt-DeO-Opt-Opt-Opt	Int-NoInt-Int-NoInt-Int-NoInt-Int-NoInt	3449.54	1133.54	60th - 90th
346	4	5	8h dox	1	929.261	972.704	1.04675	DeO-Opt-DeO-Opt-DeO-Opt-Opt-Opt	Int-NoInt-Int-NoInt-Int-NoInt-Int-NoInt	3449.54	1133.54	60th - 90th
346	4	5	8h dox	2	1023.35	958.05	0.936188	DeO-Opt-DeO-Opt-DeO-Opt-Opt-Opt	Int-NoInt-Int-NoInt-Int-NoInt-Int-NoInt	3449.54	1133.54	60th - 90th
346	4	5	8h dox	3	1017.19	1017.47	1.00027	DeO-Opt-DeO-Opt-DeO-Opt-Opt-Opt	Int-NoInt-Int-NoInt-Int-NoInt-Int-NoInt	3449.54	1133.54	60th - 90th
347	4	6	12h dox	1	800.421	913.131	1.14081	Opt-DeO-Opt-Opt-DeO-Opt-Opt-Opt	Int-Int-Int-NoInt-NoInt-NoInt-Int-NoInt	3556.34	1271.23	60th - 90th
347	4	6	12h dox	2	816.018	710.398	0.870566	Opt-DeO-Opt-Opt-DeO-Opt-Opt-Opt	Int-Int-Int-NoInt-NoInt-NoInt-Int-NoInt	3556.34	1271.23	60th - 90th
347	4	6	12h dox	3	789.271	851.778	1.0792	Opt-DeO-Opt-Opt-DeO-Opt-Opt-Opt	Int-Int-Int-NoInt-NoInt-NoInt-Int-NoInt	3556.34	1271.23	60th - 90th
347	4	6	4h dox	1	1341.69	1121.67	0.836012	Opt-DeO-Opt-Opt-DeO-Opt-Opt-Opt	Int-Int-Int-NoInt-NoInt-NoInt-Int-NoInt	3556.34	1271.23	60th - 90th
347	4	6	4h dox	2	1011.5	1007.89	0.996428	Opt-DeO-Opt-Opt-DeO-Opt-Opt-Opt	Int-Int-Int-NoInt-NoInt-NoInt-Int-NoInt	3556.34	1271.23	60th - 90th
347	4	6	4h dox	3	842.914	1137.99	1.35007	Opt-DeO-Opt-Opt-DeO-Opt-Opt-Opt	Int-Int-Int-NoInt-NoInt-NoInt-Int-NoInt	3556.34	1271.23	60th - 90th
347	4	6	8h dox	1	877.45	1023.27	1.16618	Opt-DeO-Opt-Opt-DeO-Opt-Opt-Opt	Int-Int-Int-NoInt-NoInt-NoInt-Int-NoInt	3556.34	1271.23	60th - 90th
347	4	6	8h dox	2	957.448	878.013	0.917036	Opt-DeO-Opt-Opt-DeO-Opt-Opt-Opt	Int-Int-Int-NoInt-NoInt-NoInt-Int-NoInt	3556.34	1271.23	60th - 90th
347	4	6	8h dox	3	897.295	849.998	0.94729	Opt-DeO-Opt-Opt-DeO-Opt-Opt-Opt	Int-Int-Int-NoInt-NoInt-NoInt-Int-NoInt	3556.34	1271.23	60th - 90th
348	5	6	12h dox	1	582.984	1043.38	1.78972	Opt-Opt-DeO-DeO-Opt-Opt-Opt-Opt	Int-Int-Int-NoInt-NoInt-NoInt-Int-Int	3511.54	1202.4	60th - 90th
348	5	6	12h dox	2	586.604	885.526	1.50958	Opt-Opt-DeO-DeO-Opt-Opt-Opt-Opt	Int-Int-Int-NoInt-NoInt-NoInt-Int-Int	3511.54	1202.4	60th - 90th
348	5	6	12h dox	3	689.046	985.949	1.43089	Opt-Opt-DeO-DeO-Opt-Opt-Opt-Opt	Int-Int-Int-NoInt-NoInt-NoInt-Int-Int	3511.54	1202.4	60th - 90th
348	5	6	4h dox	1	1072.01	998.213	0.931163	Opt-Opt-DeO-DeO-Opt-Opt-Opt-Opt	Int-Int-Int-NoInt-NoInt-NoInt-Int-Int	3511.54	1202.4	60th - 90th
348	5	6	4h dox	2	866.586	985.771	1.13753	Opt-Opt-DeO-DeO-Opt-Opt-Opt-Opt	Int-Int-Int-NoInt-NoInt-NoInt-Int-Int	3511.54	1202.4	60th - 90th
348	5	6	4h dox	3	820.805	936.678	1.14117	Opt-Opt-DeO-DeO-Opt-Opt-Opt-Opt	Int-Int-Int-NoInt-NoInt-NoInt-Int-Int	3511.54	1202.4	60th - 90th
348	5	6	8h dox	1	889.149	1140.68	1.28289	Opt-Opt-DeO-DeO-Opt-Opt-Opt-Opt	Int-Int-Int-NoInt-NoInt-NoInt-Int-Int	3511.54	1202.4	60th - 90th
348	5	6	8h dox	2	878.728	883.986	1.00598	Opt-Opt-DeO-DeO-Opt-Opt-Opt-Opt	Int-Int-Int-NoInt-NoInt-NoInt-Int-Int	3511.54	1202.4	60th - 90th
348	5	6	8h dox	3	883.758	922.048	1.04333	Opt-Opt-DeO-DeO-Opt-Opt-Opt-Opt	Int-Int-Int-NoInt-NoInt-NoInt-Int-Int	3511.54	1202.4	60th - 90th
349	5	5	12h dox	1	1071.43	697.943	0.651413	Opt-DeO-DeO-Opt-Opt-Opt-DeO-Opt	Int-NoInt-Int-NoInt-Int-Int-Int-NoInt	3413.94	1104.04	30th - 60th
349	5	5	12h dox	2	1167.4	735.82	0.630306	Opt-DeO-DeO-Opt-Opt-Opt-DeO-Opt	Int-NoInt-Int-NoInt-Int-Int-Int-NoInt	3413.94	1104.04	30th - 60th
349	5	5	12h dox	3	1149.45	666.786	0.580089	Opt-DeO-DeO-Opt-Opt-Opt-DeO-Opt	Int-NoInt-Int-NoInt-Int-Int-Int-NoInt	3413.94	1104.04	30th - 60th
349	5	5	4h dox	1	1061.89	822.058	0.774143	Opt-DeO-DeO-Opt-Opt-Opt-DeO-Opt	Int-NoInt-Int-NoInt-Int-Int-Int-NoInt	3413.94	1104.04	30th - 60th
349	5	5	4h dox	2	1069.47	766.184	0.716418	Opt-DeO-DeO-Opt-Opt-Opt-DeO-Opt	Int-NoInt-Int-NoInt-Int-Int-Int-NoInt	3413.94	1104.04	30th - 60th
349	5	5	4h dox	3	1083.35	796.875	0.735565	Opt-DeO-DeO-Opt-Opt-Opt-DeO-Opt	Int-NoInt-Int-NoInt-Int-Int-Int-NoInt	3413.94	1104.04	30th - 60th
349	5	5	8h dox	1	1164.92	787.591	0.676091	Opt-DeO-DeO-Opt-Opt-Opt-DeO-Opt	Int-NoInt-Int-NoInt-Int-Int-Int-NoInt	3413.94	1104.04	30th - 60th
349	5	5	8h dox	2	1255.85	1014.2	0.807577	Opt-DeO-DeO-Opt-Opt-Opt-DeO-Opt	Int-NoInt-Int-NoInt-Int-Int-Int-NoInt	3413.94	1104.04	30th - 60th
349	5	5	8h dox	3	1015.26	912.312	0.898601	Opt-DeO-DeO-Opt-Opt-Opt-DeO-Opt	Int-NoInt-Int-NoInt-Int-Int-Int-NoInt	3413.94	1104.04	30th - 60th
350	4	5	12h dox	1	753.152	1053.29	1.3985	Opt-Opt-Opt-DeO-DeO-Opt-Opt-DeO	Int-NoInt-Int-NoInt-Int-NoInt-Int-NoInt	3391.81	987.715	30th - 60th
350	4	5	12h dox	2	740.515	1055	1.42469	Opt-Opt-Opt-DeO-DeO-Opt-Opt-DeO	Int-NoInt-Int-NoInt-Int-NoInt-Int-NoInt	3391.81	987.715	30th - 60th
350	4	5	12h dox	3	817.459	1083.53	1.32548	Opt-Opt-Opt-DeO-DeO-Opt-Opt-DeO	Int-NoInt-Int-NoInt-Int-NoInt-Int-NoInt	3391.81	987.715	30th - 60th
350	4	5	4h dox	1	465.21	1163.83	2.50173	Opt-Opt-Opt-DeO-DeO-Opt-Opt-DeO	Int-NoInt-Int-NoInt-Int-NoInt-Int-NoInt	3391.81	987.715	30th - 60th
350	4	5	4h dox	2	541.979	1096.35	2.02287	Opt-Opt-Opt-DeO-DeO-Opt-Opt-DeO	Int-NoInt-Int-NoInt-Int-NoInt-Int-NoInt	3391.81	987.715	30th - 60th
350	4	5	4h dox	3	696.44	964.638	1.3851	Opt-Opt-Opt-DeO-DeO-Opt-Opt-DeO	Int-NoInt-Int-NoInt-Int-NoInt-Int-NoInt	3391.81	987.715	30th - 60th
350	4	5	8h dox	1	583.295	1179.24	2.02169	Opt-Opt-Opt-DeO-DeO-Opt-Opt-DeO	Int-NoInt-Int-NoInt-Int-NoInt-Int-NoInt	3391.81	987.715	30th - 60th
350	4	5	8h dox	2	560.189	948.493	1.69317	Opt-Opt-Opt-DeO-DeO-Opt-Opt-DeO	Int-NoInt-Int-NoInt-Int-NoInt-Int-NoInt	3391.81	987.715	30th - 60th
350	4	5	8h dox	3	672.971	1071.99	1.59292	Opt-Opt-Opt-DeO-DeO-Opt-Opt-DeO	Int-NoInt-Int-NoInt-Int-NoInt-Int-NoInt	3391.81	987.715	30th - 60th
351	3	3	12h dox	1	882.354	792.796	0.898501	DeO-Opt-Opt-Opt-DeO-DeO-DeO-DeO	Int-NoInt-Int-NoInt-NoInt-NoInt-Int-NoInt	3100.35	660.807	< 10th
351	3	3	12h dox	2	821.826	723.109	0.87988	DeO-Opt-Opt-Opt-DeO-DeO-DeO-DeO	Int-NoInt-Int-NoInt-NoInt-NoInt-Int-NoInt	3100.35	660.807	< 10th
351	3	3	12h dox	3	851.911	713.542	0.837578	DeO-Opt-Opt-Opt-DeO-DeO-DeO-DeO	Int-NoInt-Int-NoInt-NoInt-NoInt-Int-NoInt	3100.35	660.807	< 10th
351	3	3	4h dox	1	1628.24	912.394	0.560357	DeO-Opt-Opt-Opt-DeO-DeO-DeO-DeO	Int-NoInt-Int-NoInt-NoInt-NoInt-Int-NoInt	3100.35	660.807	< 10th
351	3	3	4h dox	2	1191.19	909.943	0.763891	DeO-Opt-Opt-Opt-DeO-DeO-DeO-DeO	Int-NoInt-Int-NoInt-NoInt-NoInt-Int-NoInt	3100.35	660.807	< 10th
351	3	3	4h dox	3	1240.88	894.737	0.72105	DeO-Opt-Opt-Opt-DeO-DeO-DeO-DeO	Int-NoInt-Int-NoInt-NoInt-NoInt-Int-NoInt	3100.35	660.807	< 10th
351	3	3	8h dox	1	977.729	861.293	0.880912	DeO-Opt-Opt-Opt-DeO-DeO-DeO-DeO	Int-NoInt-Int-NoInt-NoInt-NoInt-Int-NoInt	3100.35	660.807	< 10th
351	3	3	8h dox	2	1043.49	880.403	0.84371	DeO-Opt-Opt-Opt-DeO-DeO-DeO-DeO	Int-NoInt-Int-NoInt-NoInt-NoInt-Int-NoInt	3100.35	660.807	< 10th
351	3	3	8h dox	3	951.442	883.102	0.928173	DeO-Opt-Opt-Opt-DeO-DeO-DeO-DeO	Int-NoInt-Int-NoInt-NoInt-NoInt-Int-NoInt	3100.35	660.807	< 10th
352	2	4	12h dox	1	957.984	856.503	0.894068	Opt-Opt-DeO-DeO-Opt-Opt-DeO-DeO	Int-NoInt-Int-NoInt-NoInt-NoInt-NoInt-NoInt	3246.29	817.664	10th - 30th
352	2	4	12h dox	2	1025.1	1006.99	0.982324	Opt-Opt-DeO-DeO-Opt-Opt-DeO-DeO	Int-NoInt-Int-NoInt-NoInt-NoInt-NoInt-NoInt	3246.29	817.664	10th - 30th
352	2	4	12h dox	3	961.532	977.817	1.01694	Opt-Opt-DeO-DeO-Opt-Opt-DeO-DeO	Int-NoInt-Int-NoInt-NoInt-NoInt-NoInt-NoInt	3246.29	817.664	10th - 30th
352	2	4	4h dox	1	505.663	981.651	1.94131	Opt-Opt-DeO-DeO-Opt-Opt-DeO-DeO	Int-NoInt-Int-NoInt-NoInt-NoInt-NoInt-NoInt	3246.29	817.664	10th - 30th
352	2	4	4h dox	2	785.434	985.771	1.25506	Opt-Opt-DeO-DeO-Opt-Opt-DeO-DeO	Int-NoInt-Int-NoInt-NoInt-NoInt-NoInt-NoInt	3246.29	817.664	10th - 30th
352	2	4	4h dox	3	746.186	1037.34	1.39018	Opt-Opt-DeO-DeO-Opt-Opt-DeO-DeO	Int-NoInt-Int-NoInt-NoInt-NoInt-NoInt-NoInt	3246.29	817.664	10th - 30th
352	2	4	8h dox	1	852.38	946.994	1.111	Opt-Opt-DeO-DeO-Opt-Opt-DeO-DeO	Int-NoInt-Int-NoInt-NoInt-NoInt-NoInt-NoInt	3246.29	817.664	10th - 30th
352	2	4	8h dox	2	823.808	1071.53	1.30071	Opt-Opt-DeO-DeO-Opt-Opt-DeO-DeO	Int-NoInt-Int-NoInt-NoInt-NoInt-NoInt-NoInt	3246.29	817.664	10th - 30th
352	2	4	8h dox	3	734.853	896.733	1.22029	Opt-Opt-DeO-DeO-Opt-Opt-DeO-DeO	Int-NoInt-Int-NoInt-NoInt-NoInt-NoInt-NoInt	3246.29	817.664	10th - 30th
353	5	4	12h dox	1	967.438	785.717	0.812163	Opt-Opt-DeO-Opt-DeO-Opt-DeO-DeO	Int-NoInt-Int-NoInt-NoInt-Int-Int-Int	3255.33	847.507	10th - 30th
353	5	4	12h dox	2	906.042	840.331	0.927475	Opt-Opt-DeO-Opt-DeO-Opt-DeO-DeO	Int-NoInt-Int-NoInt-NoInt-Int-Int-Int	3255.33	847.507	10th - 30th
353	5	4	12h dox	3	992.853	843.647	0.84972	Opt-Opt-DeO-Opt-DeO-Opt-DeO-DeO	Int-NoInt-Int-NoInt-NoInt-Int-Int-Int	3255.33	847.507	10th - 30th
353	5	4	4h dox	1	977.616	912.394	0.933284	Opt-Opt-DeO-Opt-DeO-Opt-DeO-DeO	Int-NoInt-Int-NoInt-NoInt-Int-Int-Int	3255.33	847.507	10th - 30th
353	5	4	4h dox	2	997.009	895.725	0.898412	Opt-Opt-DeO-Opt-DeO-Opt-DeO-DeO	Int-NoInt-Int-NoInt-NoInt-Int-Int-Int	3255.33	847.507	10th - 30th
353	5	4	4h dox	3	856.732	903.125	1.05415	Opt-Opt-DeO-Opt-DeO-Opt-DeO-DeO	Int-NoInt-Int-NoInt-NoInt-Int-Int-Int	3255.33	847.507	10th - 30th
353	5	4	8h dox	1	919.233	882.718	0.960277	Opt-Opt-DeO-Opt-DeO-Opt-DeO-DeO	Int-NoInt-Int-NoInt-NoInt-Int-Int-Int	3255.33	847.507	10th - 30th
353	5	4	8h dox	2	959.278	883.986	0.921512	Opt-Opt-DeO-Opt-DeO-Opt-DeO-DeO	Int-NoInt-Int-NoInt-NoInt-Int-Int-Int	3255.33	847.507	10th - 30th
353	5	4	8h dox	3	1017.19	951.258	0.935181	Opt-Opt-DeO-Opt-DeO-Opt-DeO-DeO	Int-NoInt-Int-NoInt-NoInt-Int-Int-Int	3255.33	847.507	10th - 30th
354	3	4	12h dox	1	913.867	700.775	0.766824	DeO-Opt-Opt-Opt-DeO-Opt-DeO-DeO	Int-NoInt-Int-NoInt-NoInt-NoInt-Int-NoInt	3231.08	793.808	10th - 30th
354	3	4	12h dox	2	816.018	796.549	0.976142	DeO-Opt-Opt-Opt-DeO-Opt-DeO-DeO	Int-NoInt-Int-NoInt-NoInt-NoInt-Int-NoInt	3231.08	793.808	10th - 30th
354	3	4	12h dox	3	820.591	792.825	0.966163	DeO-Opt-Opt-Opt-DeO-Opt-DeO-DeO	Int-NoInt-Int-NoInt-NoInt-NoInt-Int-NoInt	3231.08	793.808	10th - 30th
354	3	4	4h dox	1	448.355	1029.83	2.29691	DeO-Opt-Opt-Opt-DeO-Opt-DeO-DeO	Int-NoInt-Int-NoInt-NoInt-NoInt-Int-NoInt	3231.08	793.808	10th - 30th
354	3	4	4h dox	2	933.247	1025.27	1.0986	DeO-Opt-Opt-Opt-DeO-Opt-DeO-DeO	Int-NoInt-Int-NoInt-NoInt-NoInt-Int-NoInt	3231.08	793.808	10th - 30th
354	3	4	4h dox	3	978.333	1009.38	1.03173	DeO-Opt-Opt-Opt-DeO-Opt-DeO-DeO	Int-NoInt-Int-NoInt-NoInt-NoInt-Int-NoInt	3231.08	793.808	10th - 30th
354	3	4	8h dox	1	900.848	931.568	1.0341	DeO-Opt-Opt-Opt-DeO-Opt-DeO-DeO	Int-NoInt-Int-NoInt-NoInt-NoInt-Int-NoInt	3231.08	793.808	10th - 30th
354	3	4	8h dox	2	902.527	1130.07	1.25212	DeO-Opt-Opt-Opt-DeO-Opt-DeO-DeO	Int-NoInt-Int-NoInt-NoInt-NoInt-Int-NoInt	3231.08	793.808	10th - 30th
354	3	4	8h dox	3	831.545	979.494	1.17792	DeO-Opt-Opt-Opt-DeO-Opt-DeO-DeO	Int-NoInt-Int-NoInt-NoInt-NoInt-Int-NoInt	3231.08	793.808	10th - 30th
355	4	4	12h dox	1	813.026	705.022	0.867158	DeO-Opt-Opt-DeO-DeO-Opt-DeO-Opt	Int-NoInt-NoInt-Int-Int-Int-NoInt-NoInt	3096.18	667.081	< 10th
355	4	4	12h dox	2	769.555	727.346	0.945151	DeO-Opt-Opt-DeO-DeO-Opt-DeO-Opt	Int-NoInt-NoInt-Int-Int-Int-NoInt-NoInt	3096.18	667.081	< 10th
355	4	4	12h dox	3	952.136	727.772	0.764357	DeO-Opt-Opt-DeO-DeO-Opt-DeO-Opt	Int-NoInt-NoInt-Int-Int-Int-NoInt-NoInt	3096.18	667.081	< 10th
355	4	4	4h dox	1	1041.67	960.573	0.92215	DeO-Opt-Opt-DeO-DeO-Opt-DeO-Opt	Int-NoInt-NoInt-Int-Int-Int-NoInt-NoInt	3096.18	667.081	< 10th
355	4	4	4h dox	2	947.738	1090.04	1.15014	DeO-Opt-Opt-DeO-DeO-Opt-DeO-Opt	Int-NoInt-NoInt-Int-Int-Int-NoInt-NoInt	3096.18	667.081	< 10th
355	4	4	4h dox	3	906.478	973.026	1.07341	DeO-Opt-Opt-DeO-DeO-Opt-DeO-Opt	Int-NoInt-NoInt-Int-Int-Int-NoInt-NoInt	3096.18	667.081	< 10th
355	4	4	8h dox	1	765.47	977.846	1.27745	DeO-Opt-Opt-DeO-DeO-Opt-DeO-Opt	Int-NoInt-NoInt-Int-Int-Int-NoInt-NoInt	3096.18	667.081	< 10th
355	4	4	8h dox	2	886.051	953.272	1.07587	DeO-Opt-Opt-DeO-DeO-Opt-DeO-Opt	Int-NoInt-NoInt-Int-Int-Int-NoInt-NoInt	3096.18	667.081	< 10th
355	4	4	8h dox	3	918.567	931.785	1.01439	DeO-Opt-Opt-DeO-DeO-Opt-DeO-Opt	Int-NoInt-NoInt-Int-Int-Int-NoInt-NoInt	3096.18	667.081	< 10th
356	4	4	12h dox	1	920.169	884.817	0.961581	DeO-Opt-DeO-DeO-Opt-DeO-Opt-Opt	NoInt-NoInt-Int-NoInt-Int-Int-Int-NoInt	3301.06	965.603	30th - 60th
356	4	4	12h dox	2	888.618	882.701	0.993342	DeO-Opt-DeO-DeO-Opt-DeO-Opt-Opt	NoInt-NoInt-Int-NoInt-Int-Int-Int-NoInt	3301.06	965.603	30th - 60th
356	4	4	12h dox	3	967.796	994.08	1.02716	DeO-Opt-DeO-DeO-Opt-DeO-Opt-Opt	NoInt-NoInt-Int-NoInt-Int-Int-Int-NoInt	3301.06	965.603	30th - 60th
356	4	4	4h dox	1	889.968	784.418	0.8814	DeO-Opt-DeO-DeO-Opt-DeO-Opt-Opt	NoInt-NoInt-Int-NoInt-Int-Int-Int-NoInt	3301.06	965.603	30th - 60th
356	4	4	4h dox	2	597.046	799.359	1.33886	DeO-Opt-DeO-DeO-Opt-DeO-Opt-Opt	NoInt-NoInt-Int-NoInt-Int-Int-Int-NoInt	3301.06	965.603	30th - 60th
356	4	4	4h dox	3	699.204	841.612	1.20367	DeO-Opt-DeO-DeO-Opt-DeO-Opt-Opt	NoInt-NoInt-Int-NoInt-Int-Int-Int-NoInt	3301.06	965.603	30th - 60th
356	4	4	8h dox	1	845.694	931.568	1.10154	DeO-Opt-DeO-DeO-Opt-DeO-Opt-Opt	NoInt-NoInt-Int-NoInt-Int-Int-Int-NoInt	3301.06	965.603	30th - 60th
356	4	4	8h dox	2	902.527	969.996	1.07476	DeO-Opt-DeO-DeO-Opt-DeO-Opt-Opt	NoInt-NoInt-Int-NoInt-Int-Int-Int-NoInt	3301.06	965.603	30th - 60th
356	4	4	8h dox	3	932.103	1006.76	1.08009	DeO-Opt-DeO-DeO-Opt-DeO-Opt-Opt	NoInt-NoInt-Int-NoInt-Int-Int-Int-NoInt	3301.06	965.603	30th - 60th
357	4	6	12h dox	1	879.203	1325.1	1.50716	Opt-Opt-Opt-DeO-Opt-DeO-Opt-Opt	Int-Int-NoInt-NoInt-Int-NoInt-Int-NoInt	3418.37	1107.9	30th - 60th
357	4	6	12h dox	2	836.346	1732.92	2.07201	Opt-Opt-Opt-DeO-Opt-DeO-Opt-Opt	Int-Int-NoInt-NoInt-Int-NoInt-Int-NoInt	3418.37	1107.9	30th - 60th
357	4	6	12h dox	3	814.327	1695.43	2.082	Opt-Opt-Opt-DeO-Opt-DeO-Opt-Opt	Int-Int-NoInt-NoInt-Int-NoInt-Int-NoInt	3418.37	1107.9	30th - 60th
357	4	6	4h dox	1	313.511	829.586	2.64611	Opt-Opt-Opt-DeO-Opt-DeO-Opt-Opt	Int-Int-NoInt-NoInt-Int-NoInt-Int-NoInt	3418.37	1107.9	30th - 60th
357	4	6	4h dox	2	437.641	759.865	1.73628	Opt-Opt-Opt-DeO-Opt-DeO-Opt-Opt	Int-Int-NoInt-NoInt-Int-NoInt-Int-NoInt	3418.37	1107.9	30th - 60th
357	4	6	4h dox	3	450.475	704.605	1.56414	Opt-Opt-Opt-DeO-Opt-DeO-Opt-Opt	Int-Int-NoInt-NoInt-Int-NoInt-Int-NoInt	3418.37	1107.9	30th - 60th
357	4	6	8h dox	1	427.861	978.703	2.28743	Opt-Opt-Opt-DeO-Opt-DeO-Opt-Opt	Int-Int-NoInt-NoInt-Int-NoInt-Int-NoInt	3418.37	1107.9	30th - 60th
357	4	6	8h dox	2	477.808	892.348	1.86759	Opt-Opt-Opt-DeO-Opt-DeO-Opt-Opt	Int-Int-NoInt-NoInt-Int-NoInt-Int-NoInt	3418.37	1107.9	30th - 60th
357	4	6	8h dox	3	541.471	872.392	1.61115	Opt-Opt-Opt-DeO-Opt-DeO-Opt-Opt	Int-Int-NoInt-NoInt-Int-NoInt-Int-NoInt	3418.37	1107.9	30th - 60th
358	5	5	12h dox	1	400.211	363.837	0.909113	Opt-DeO-Opt-DeO-Opt-Opt-Opt-DeO	Int-NoInt-Int-Int-Int-NoInt-Int-NoInt	3525.63	1158.34	60th - 90th
358	5	5	12h dox	2	397.845	529.621	1.33122	Opt-DeO-Opt-DeO-Opt-Opt-Opt-DeO	Int-NoInt-Int-Int-Int-NoInt-Int-NoInt	3525.63	1158.34	60th - 90th
358	5	5	12h dox	3	413.428	536.681	1.29813	Opt-DeO-Opt-DeO-Opt-Opt-Opt-DeO	Int-NoInt-Int-Int-Int-NoInt-Int-NoInt	3525.63	1158.34	60th - 90th
358	5	5	4h dox	1	822.546	1520.66	1.84872	Opt-DeO-Opt-DeO-Opt-Opt-Opt-DeO	Int-NoInt-Int-Int-Int-NoInt-Int-NoInt	3525.63	1158.34	60th - 90th
358	5	5	4h dox	2	1231.77	1325.42	1.07603	Opt-DeO-Opt-DeO-Opt-Opt-Opt-DeO	Int-NoInt-Int-Int-Int-NoInt-Int-NoInt	3525.63	1158.34	60th - 90th
358	5	5	4h dox	3	1047.42	1459.54	1.39346	Opt-DeO-Opt-DeO-Opt-Opt-Opt-DeO	Int-NoInt-Int-Int-Int-NoInt-Int-NoInt	3525.63	1158.34	60th - 90th
358	5	5	8h dox	1	935.946	1018.98	1.08872	Opt-DeO-Opt-DeO-Opt-Opt-Opt-DeO	Int-NoInt-Int-Int-Int-NoInt-Int-NoInt	3525.63	1158.34	60th - 90th
358	5	5	8h dox	2	898.866	1087.06	1.20937	Opt-DeO-Opt-DeO-Opt-Opt-Opt-DeO	Int-NoInt-Int-Int-Int-NoInt-Int-NoInt	3525.63	1158.34	60th - 90th
358	5	5	8h dox	3	696.177	748.738	1.0755	Opt-DeO-Opt-DeO-Opt-Opt-Opt-DeO	Int-NoInt-Int-Int-Int-NoInt-Int-NoInt	3525.63	1158.34	60th - 90th
359	5	4	12h dox	1	746.85	761.65	1.01982	Opt-Opt-Opt-DeO-Opt-DeO-DeO-DeO	Int-Int-NoInt-Int-Int-NoInt-Int-NoInt	3158.96	726.405	< 10th
359	5	4	12h dox	2	638.876	720.284	1.12742	Opt-Opt-Opt-DeO-Opt-DeO-DeO-DeO	Int-Int-NoInt-Int-Int-NoInt-Int-NoInt	3158.96	726.405	< 10th
359	5	4	12h dox	3	673.386	646.457	0.96001	Opt-Opt-Opt-DeO-Opt-DeO-DeO-DeO	Int-Int-NoInt-Int-Int-NoInt-Int-NoInt	3158.96	726.405	< 10th
359	5	4	4h dox	1	933.792	974.123	1.04319	Opt-Opt-Opt-DeO-Opt-DeO-DeO-DeO	Int-Int-NoInt-Int-Int-NoInt-Int-NoInt	3158.96	726.405	< 10th
359	5	4	4h dox	2	924.552	1096.35	1.18582	Opt-Opt-Opt-DeO-Opt-DeO-DeO-DeO	Int-Int-NoInt-Int-Int-NoInt-Int-NoInt	3158.96	726.405	< 10th
359	5	4	4h dox	3	1052.95	970.23	0.921439	Opt-Opt-Opt-DeO-Opt-DeO-DeO-DeO	Int-Int-NoInt-Int-Int-NoInt-Int-NoInt	3158.96	726.405	< 10th
359	5	4	8h dox	1	785.526	939.281	1.19573	Opt-Opt-Opt-DeO-Opt-DeO-DeO-DeO	Int-Int-NoInt-Int-Int-NoInt-Int-NoInt	3158.96	726.405	< 10th
359	5	4	8h dox	2	922.665	901.905	0.9775	Opt-Opt-Opt-DeO-Opt-DeO-DeO-DeO	Int-Int-NoInt-Int-Int-NoInt-Int-NoInt	3158.96	726.405	< 10th
359	5	4	8h dox	3	899.228	951.258	1.05786	Opt-Opt-Opt-DeO-Opt-DeO-DeO-DeO	Int-Int-NoInt-Int-Int-NoInt-Int-NoInt	3158.96	726.405	< 10th
360	5	7	12h dox	1	740.547	1674.78	2.26155	Opt-Opt-Opt-Opt-DeO-Opt-Opt-Opt	Int-NoInt-Int-NoInt-Int-Int-Int-NoInt	3567.36	1277.25	60th - 90th
360	5	7	12h dox	2	816.018	1696.2	2.07863	Opt-Opt-Opt-Opt-DeO-Opt-Opt-Opt	Int-NoInt-Int-NoInt-Int-Int-Int-NoInt	3567.36	1277.25	60th - 90th
360	5	7	12h dox	3	729.762	1843.83	2.52661	Opt-Opt-Opt-Opt-DeO-Opt-Opt-Opt	Int-NoInt-Int-NoInt-Int-Int-Int-NoInt	3567.36	1277.25	60th - 90th
360	5	7	4h dox	1	235.976	698.598	2.96046	Opt-Opt-Opt-Opt-DeO-Opt-Opt-Opt	Int-NoInt-Int-NoInt-Int-Int-Int-NoInt	3567.36	1277.25	60th - 90th
360	5	7	4h dox	2	240.557	685.616	2.85012	Opt-Opt-Opt-Opt-DeO-Opt-Opt-Opt	Int-NoInt-Int-NoInt-Int-Int-Int-NoInt	3567.36	1277.25	60th - 90th
360	5	7	4h dox	3	270.838	696.217	2.5706	Opt-Opt-Opt-Opt-DeO-Opt-Opt-Opt	Int-NoInt-Int-NoInt-Int-Int-Int-NoInt	3567.36	1277.25	60th - 90th
360	5	7	8h dox	1	302.511	1035.27	3.42224	Opt-Opt-Opt-Opt-DeO-Opt-Opt-Opt	Int-NoInt-Int-NoInt-Int-Int-Int-NoInt	3567.36	1277.25	60th - 90th
360	5	7	8h dox	2	318.539	856.511	2.68887	Opt-Opt-Opt-Opt-DeO-Opt-Opt-Opt	Int-NoInt-Int-NoInt-Int-Int-Int-NoInt	3567.36	1277.25	60th - 90th
360	5	7	8h dox	3	458.316	937.627	2.04581	Opt-Opt-Opt-Opt-DeO-Opt-Opt-Opt	Int-NoInt-Int-NoInt-Int-Int-Int-NoInt	3567.36	1277.25	60th - 90th
361	6	4	12h dox	1	819.329	716.348	0.87431	Opt-Opt-DeO-Opt-DeO-Opt-DeO-DeO	Int-NoInt-Int-NoInt-Int-Int-Int-Int	3255.33	847.507	10th - 30th
361	6	4	12h dox	2	705.667	741.469	1.05073	Opt-Opt-DeO-Opt-DeO-Opt-DeO-DeO	Int-NoInt-Int-NoInt-Int-Int-Int-Int	3255.33	847.507	10th - 30th
361	6	4	12h dox	3	892.628	670.852	0.751547	Opt-Opt-DeO-Opt-DeO-Opt-DeO-DeO	Int-NoInt-Int-NoInt-Int-Int-Int-Int	3255.33	847.507	10th - 30th
361	6	4	4h dox	1	691.073	1014.77	1.4684	Opt-Opt-DeO-Opt-DeO-Opt-DeO-DeO	Int-NoInt-Int-NoInt-Int-Int-Int-Int	3255.33	847.507	10th - 30th
361	6	4	4h dox	2	901.366	927.32	1.02879	Opt-Opt-DeO-Opt-DeO-Opt-DeO-DeO	Int-NoInt-Int-NoInt-Int-Int-Int-Int	3255.33	847.507	10th - 30th
361	6	4	4h dox	3	1036.37	1124.01	1.08457	Opt-Opt-DeO-Opt-DeO-Opt-DeO-DeO	Int-NoInt-Int-NoInt-Int-Int-Int-Int	3255.33	847.507	10th - 30th
361	6	4	8h dox	1	790.54	964.134	1.21959	Opt-Opt-DeO-Opt-DeO-Opt-DeO-DeO	Int-NoInt-Int-NoInt-Int-Int-Int-Int	3255.33	847.507	10th - 30th
361	6	4	8h dox	2	756.072	905.489	1.19762	Opt-Opt-DeO-Opt-DeO-Opt-DeO-DeO	Int-NoInt-Int-NoInt-Int-Int-Int-Int	3255.33	847.507	10th - 30th
361	6	4	8h dox	3	843.147	949.311	1.12591	Opt-Opt-DeO-Opt-DeO-Opt-DeO-DeO	Int-NoInt-Int-NoInt-Int-Int-Int-Int	3255.33	847.507	10th - 30th
362	2	6	12h dox	1	935.925	1371.82	1.46574	Opt-Opt-DeO-Opt-Opt-DeO-Opt-Opt	NoInt-NoInt-NoInt-NoInt-Int-Int-NoInt-NoInt	3531.2	1275.87	60th - 90th
362	2	6	12h dox	2	877.002	1353	1.54276	Opt-Opt-DeO-Opt-Opt-DeO-Opt-Opt	NoInt-NoInt-NoInt-NoInt-Int-Int-NoInt-NoInt	3531.2	1275.87	60th - 90th
362	2	6	12h dox	3	1033.57	1370.16	1.32566	Opt-Opt-DeO-Opt-Opt-DeO-Opt-Opt	NoInt-NoInt-NoInt-NoInt-Int-Int-NoInt-NoInt	3531.2	1275.87	60th - 90th
362	2	6	4h dox	1	643.878	733.227	1.13877	Opt-Opt-DeO-Opt-Opt-DeO-Opt-Opt	NoInt-NoInt-NoInt-NoInt-Int-Int-NoInt-NoInt	3531.2	1275.87	60th - 90th
362	2	6	4h dox	2	486.911	725.11	1.4892	Opt-Opt-DeO-Opt-Opt-DeO-Opt-Opt	NoInt-NoInt-NoInt-NoInt-Int-Int-NoInt-NoInt	3531.2	1275.87	60th - 90th
362	2	6	4h dox	3	533.385	685.033	1.28431	Opt-Opt-DeO-Opt-Opt-DeO-Opt-Opt	NoInt-NoInt-NoInt-NoInt-Int-Int-NoInt-NoInt	3531.2	1275.87	60th - 90th
362	2	6	8h dox	1	578.281	907.572	1.56943	Opt-Opt-DeO-Opt-Opt-DeO-Opt-Opt	NoInt-NoInt-NoInt-NoInt-Int-Int-NoInt-NoInt	3531.2	1275.87	60th - 90th
362	2	6	8h dox	2	690.168	759.75	1.10082	Opt-Opt-DeO-Opt-Opt-DeO-Opt-Opt	NoInt-NoInt-NoInt-NoInt-Int-Int-NoInt-NoInt	3531.2	1275.87	60th - 90th
362	2	6	8h dox	3	624.625	827.604	1.32496	Opt-Opt-DeO-Opt-Opt-DeO-Opt-Opt	NoInt-NoInt-NoInt-NoInt-Int-Int-NoInt-NoInt	3531.2	1275.87	60th - 90th
363	2	6	12h dox	1	731.093	1339.26	1.83186	Opt-Opt-Opt-DeO-Opt-Opt-Opt-DeO	NoInt-NoInt-Int-NoInt-NoInt-NoInt-Int-NoInt	3536.64	1164.36	60th - 90th
363	2	6	12h dox	2	801.498	1415.15	1.76563	Opt-Opt-Opt-DeO-Opt-Opt-Opt-DeO	NoInt-NoInt-Int-NoInt-NoInt-NoInt-Int-NoInt	3536.64	1164.36	60th - 90th
363	2	6	12h dox	3	726.63	1364.07	1.87725	Opt-Opt-Opt-DeO-Opt-Opt-Opt-DeO	NoInt-NoInt-Int-NoInt-NoInt-NoInt-Int-NoInt	3536.64	1164.36	60th - 90th
363	2	6	4h dox	1	313.511	724.194	2.30994	Opt-Opt-Opt-DeO-Opt-Opt-Opt-DeO	NoInt-NoInt-Int-NoInt-NoInt-NoInt-Int-NoInt	3536.64	1164.36	60th - 90th
363	2	6	4h dox	2	460.827	829.375	1.79975	Opt-Opt-Opt-DeO-Opt-Opt-Opt-DeO	NoInt-NoInt-Int-NoInt-NoInt-NoInt-Int-NoInt	3536.64	1164.36	60th - 90th
363	2	6	4h dox	3	538.912	690.625	1.28152	Opt-Opt-Opt-DeO-Opt-Opt-Opt-DeO	NoInt-NoInt-Int-NoInt-NoInt-NoInt-Int-NoInt	3536.64	1164.36	60th - 90th
363	2	6	8h dox	1	466.302	1032.69	2.21465	Opt-Opt-Opt-DeO-Opt-Opt-Opt-DeO	NoInt-NoInt-Int-NoInt-NoInt-NoInt-Int-NoInt	3536.64	1164.36	60th - 90th
363	2	6	8h dox	2	541.882	922.213	1.70187	Opt-Opt-Opt-DeO-Opt-Opt-Opt-DeO	NoInt-NoInt-Int-NoInt-NoInt-NoInt-Int-NoInt	3536.64	1164.36	60th - 90th
363	2	6	8h dox	3	605.287	903.549	1.49276	Opt-Opt-Opt-DeO-Opt-Opt-Opt-DeO	NoInt-NoInt-Int-NoInt-NoInt-NoInt-Int-NoInt	3536.64	1164.36	60th - 90th
364	3	6	12h dox	1	551.471	897.558	1.62757	DeO-DeO-Opt-Opt-Opt-Opt-Opt-Opt	NoInt-Int-NoInt-NoInt-NoInt-Int-Int-NoInt	3634.37	1354.39	60th - 90th
364	3	6	12h dox	2	528.524	879.876	1.66478	DeO-DeO-Opt-Opt-Opt-Opt-Opt-Opt	NoInt-Int-NoInt-NoInt-NoInt-Int-Int-NoInt	3634.37	1354.39	60th - 90th
364	3	6	12h dox	3	613.877	855.844	1.39416	DeO-DeO-Opt-Opt-Opt-Opt-Opt-Opt	NoInt-Int-NoInt-NoInt-NoInt-Int-Int-NoInt	3634.37	1354.39	60th - 90th
364	3	6	4h dox	1	906.823	904.866	0.997841	DeO-DeO-Opt-Opt-Opt-Opt-Opt-Opt	NoInt-Int-NoInt-NoInt-NoInt-Int-Int-NoInt	3634.37	1354.39	60th - 90th
364	3	6	4h dox	2	808.621	924.16	1.14288	DeO-DeO-Opt-Opt-Opt-Opt-Opt-Opt	NoInt-Int-NoInt-NoInt-NoInt-Int-Int-NoInt	3634.37	1354.39	60th - 90th
364	3	6	4h dox	3	674.331	900.329	1.33514	DeO-DeO-Opt-Opt-Opt-Opt-Opt-Opt	NoInt-Int-NoInt-NoInt-NoInt-Int-Int-NoInt	3634.37	1354.39	60th - 90th
364	3	6	8h dox	1	713.659	1082.4	1.51669	DeO-DeO-Opt-Opt-Opt-Opt-Opt-Opt	NoInt-Int-NoInt-NoInt-NoInt-Int-Int-NoInt	3634.37	1354.39	60th - 90th
364	3	6	8h dox	2	821.977	937.742	1.14084	DeO-DeO-Opt-Opt-Opt-Opt-Opt-Opt	NoInt-Int-NoInt-NoInt-NoInt-Int-Int-NoInt	3634.37	1354.39	60th - 90th
364	3	6	8h dox	3	816.074	930.811	1.1406	DeO-DeO-Opt-Opt-Opt-Opt-Opt-Opt	NoInt-Int-NoInt-NoInt-NoInt-Int-Int-NoInt	3634.37	1354.39	60th - 90th
365	3	5	12h dox	1	608.194	758.819	1.24766	Opt-Opt-Opt-DeO-Opt-Opt-DeO-DeO	Int-NoInt-NoInt-NoInt-Int-NoInt-Int-NoInt	3292.57	861.253	10th - 30th
365	3	5	12h dox	2	740.515	704.749	0.951701	Opt-Opt-Opt-DeO-Opt-Opt-DeO-DeO	Int-NoInt-NoInt-NoInt-Int-NoInt-Int-NoInt	3292.57	861.253	10th - 30th
365	3	5	12h dox	3	754.819	752.167	0.996487	Opt-Opt-Opt-DeO-Opt-Opt-DeO-DeO	Int-NoInt-NoInt-NoInt-Int-NoInt-Int-NoInt	3292.57	861.253	10th - 30th
365	3	5	4h dox	1	927.05	1035.85	1.11737	Opt-Opt-Opt-DeO-Opt-Opt-DeO-DeO	Int-NoInt-NoInt-NoInt-Int-NoInt-Int-NoInt	3292.57	861.253	10th - 30th
365	3	5	4h dox	2	927.45	973.133	1.04926	Opt-Opt-Opt-DeO-Opt-Opt-DeO-DeO	Int-NoInt-NoInt-NoInt-Int-NoInt-Int-NoInt	3292.57	861.253	10th - 30th
365	3	5	4h dox	3	762.768	967.434	1.26832	Opt-Opt-Opt-DeO-Opt-Opt-DeO-DeO	Int-NoInt-NoInt-NoInt-Int-NoInt-Int-NoInt	3292.57	861.253	10th - 30th
365	3	5	8h dox	1	678.561	1063.55	1.56736	Opt-Opt-Opt-DeO-Opt-Opt-DeO-DeO	Int-NoInt-NoInt-NoInt-Int-NoInt-Int-NoInt	3292.57	861.253	10th - 30th
365	3	5	8h dox	2	770.718	913.851	1.18571	Opt-Opt-Opt-DeO-Opt-Opt-DeO-DeO	Int-NoInt-NoInt-NoInt-Int-NoInt-Int-NoInt	3292.57	861.253	10th - 30th
365	3	5	8h dox	3	723.25	901.602	1.2466	Opt-Opt-Opt-DeO-Opt-Opt-DeO-DeO	Int-NoInt-NoInt-NoInt-Int-NoInt-Int-NoInt	3292.57	861.253	10th - 30th
366	4	7	12h dox	1	686.976	727.673	1.05924	Opt-Opt-Opt-Opt-Opt-Opt-Opt-DeO	Int-NoInt-NoInt-Int-NoInt-Int-Int-NoInt	3696.24	1377.33	90th <
366	4	7	12h dox	2	618.548	732.995	1.18503	Opt-Opt-Opt-Opt-Opt-Opt-Opt-DeO	Int-NoInt-NoInt-Int-NoInt-Int-Int-NoInt	3696.24	1377.33	90th <
366	4	7	12h dox	3	617.009	758.266	1.22894	Opt-Opt-Opt-Opt-Opt-Opt-Opt-DeO	Int-NoInt-NoInt-Int-NoInt-Int-Int-NoInt	3696.24	1377.33	90th <
366	4	7	4h dox	1	751.753	1028.32	1.3679	Opt-Opt-Opt-Opt-Opt-Opt-Opt-DeO	Int-NoInt-NoInt-Int-NoInt-Int-Int-NoInt	3696.24	1377.33	90th <
366	4	7	4h dox	2	895.569	996.829	1.11307	Opt-Opt-Opt-Opt-Opt-Opt-Opt-DeO	Int-NoInt-NoInt-Int-NoInt-Int-Int-NoInt	3696.24	1377.33	90th <
366	4	7	4h dox	3	934.115	1070.89	1.14642	Opt-Opt-Opt-Opt-Opt-Opt-Opt-DeO	Int-NoInt-NoInt-Int-NoInt-Int-Int-NoInt	3696.24	1377.33	90th <
366	4	7	8h dox	1	752.1	852.723	1.13379	Opt-Opt-Opt-Opt-Opt-Opt-Opt-DeO	Int-NoInt-NoInt-Int-NoInt-Int-Int-NoInt	3696.24	1377.33	90th <
366	4	7	8h dox	2	821.977	913.851	1.11177	Opt-Opt-Opt-Opt-Opt-Opt-Opt-DeO	Int-NoInt-NoInt-Int-NoInt-Int-Int-NoInt	3696.24	1377.33	90th <
366	4	7	8h dox	3	872.155	940.548	1.07842	Opt-Opt-Opt-Opt-Opt-Opt-Opt-DeO	Int-NoInt-NoInt-Int-NoInt-Int-Int-NoInt	3696.24	1377.33	90th <
367	2	5	12h dox	1	712.186	904.637	1.27023	DeO-Opt-DeO-Opt-Opt-Opt-DeO-Opt	NoInt-NoInt-NoInt-NoInt-NoInt-Int-Int-NoInt	3353.84	1011.69	30th - 60th
367	2	5	12h dox	2	705.667	762.654	1.08076	DeO-Opt-DeO-Opt-Opt-Opt-DeO-Opt	NoInt-NoInt-NoInt-NoInt-NoInt-Int-Int-NoInt	3353.84	1011.69	30th - 60th
367	2	5	12h dox	3	798.667	912.765	1.14286	DeO-Opt-DeO-Opt-Opt-Opt-DeO-Opt	NoInt-NoInt-NoInt-NoInt-NoInt-Int-Int-NoInt	3353.84	1011.69	30th - 60th
367	2	5	4h dox	1	997.843	937.989	0.940017	DeO-Opt-DeO-Opt-Opt-Opt-DeO-Opt	NoInt-NoInt-NoInt-NoInt-NoInt-Int-Int-NoInt	3353.84	1011.69	30th - 60th
367	2	5	4h dox	2	828.909	995.25	1.20067	DeO-Opt-DeO-Opt-Opt-Opt-DeO-Opt	NoInt-NoInt-NoInt-NoInt-NoInt-Int-Int-NoInt	3353.84	1011.69	30th - 60th
367	2	5	4h dox	3	853.969	861.184	1.00845	DeO-Opt-DeO-Opt-Opt-Opt-DeO-Opt	NoInt-NoInt-NoInt-NoInt-NoInt-Int-Int-NoInt	3353.84	1011.69	30th - 60th
367	2	5	8h dox	1	797.226	914.428	1.14701	DeO-Opt-DeO-Opt-Opt-Opt-DeO-Opt	NoInt-NoInt-NoInt-NoInt-NoInt-Int-Int-NoInt	3353.84	1011.69	30th - 60th
367	2	5	8h dox	2	842.115	770.502	0.914961	DeO-Opt-DeO-Opt-Opt-Opt-DeO-Opt	NoInt-NoInt-NoInt-NoInt-NoInt-Int-Int-NoInt	3353.84	1011.69	30th - 60th
367	2	5	8h dox	3	819.942	759.449	0.926223	DeO-Opt-DeO-Opt-Opt-Opt-DeO-Opt	NoInt-NoInt-NoInt-NoInt-NoInt-Int-Int-NoInt	3353.84	1011.69	30th - 60th
368	2	7	12h dox	1	731.093	1388.81	1.89963	DeO-Opt-Opt-Opt-Opt-Opt-Opt-Opt	NoInt-Int-NoInt-NoInt-NoInt-Int-NoInt-NoInt	3646.39	1360.26	60th - 90th
368	2	7	12h dox	2	868.29	1367.13	1.57451	DeO-Opt-Opt-Opt-Opt-Opt-Opt-Opt	NoInt-Int-NoInt-NoInt-NoInt-Int-NoInt-NoInt	3646.39	1360.26	60th - 90th
368	2	7	12h dox	3	723.498	1512.47	2.09049	DeO-Opt-Opt-Opt-Opt-Opt-Opt-Opt	NoInt-Int-NoInt-NoInt-NoInt-Int-NoInt-NoInt	3646.39	1360.26	60th - 90th
368	2	7	4h dox	1	343.851	620.307	1.804	DeO-Opt-Opt-Opt-Opt-Opt-Opt-Opt	NoInt-Int-NoInt-NoInt-NoInt-Int-NoInt-NoInt	3646.39	1360.26	60th - 90th
368	2	7	4h dox	2	382.573	628.745	1.64346	DeO-Opt-Opt-Opt-Opt-Opt-Opt-Opt	NoInt-Int-NoInt-NoInt-NoInt-Int-NoInt-NoInt	3646.39	1360.26	60th - 90th
368	2	7	4h dox	3	409.021	626.316	1.53126	DeO-Opt-Opt-Opt-Opt-Opt-Opt-Opt	NoInt-Int-NoInt-NoInt-NoInt-Int-NoInt-NoInt	3646.39	1360.26	60th - 90th
368	2	7	8h dox	1	504.742	1018.13	2.01712	DeO-Opt-Opt-Opt-Opt-Opt-Opt-Opt	NoInt-Int-NoInt-NoInt-NoInt-Int-NoInt-NoInt	3646.39	1360.26	60th - 90th
368	2	7	8h dox	2	512.591	911.462	1.77814	DeO-Opt-Opt-Opt-Opt-Opt-Opt-Opt	NoInt-Int-NoInt-NoInt-NoInt-Int-NoInt-NoInt	3646.39	1360.26	60th - 90th
368	2	7	8h dox	3	529.868	881.155	1.66297	DeO-Opt-Opt-Opt-Opt-Opt-Opt-Opt	NoInt-Int-NoInt-NoInt-NoInt-Int-NoInt-NoInt	3646.39	1360.26	60th - 90th
369	4	5	12h dox	1	709.034	781.47	1.10216	DeO-Opt-Opt-Opt-DeO-Opt-DeO-Opt	Int-NoInt-NoInt-NoInt-NoInt-Int-Int-Int	3250.55	874.981	10th - 30th
369	4	5	12h dox	2	757.939	673.677	0.888828	DeO-Opt-Opt-Opt-DeO-Opt-DeO-Opt	Int-NoInt-NoInt-NoInt-NoInt-Int-Int-Int	3250.55	874.981	10th - 30th
369	4	5	12h dox	3	776.743	750.134	0.965743	DeO-Opt-Opt-Opt-DeO-Opt-DeO-Opt	Int-NoInt-NoInt-NoInt-NoInt-Int-Int-Int	3250.55	874.981	10th - 30th
369	4	5	4h dox	1	1018.07	924.438	0.908031	DeO-Opt-Opt-Opt-DeO-Opt-DeO-Opt	Int-NoInt-NoInt-NoInt-NoInt-Int-Int-Int	3250.55	874.981	10th - 30th
369	4	5	4h dox	2	933.247	949.437	1.01735	DeO-Opt-Opt-Opt-DeO-Opt-DeO-Opt	Int-NoInt-NoInt-NoInt-NoInt-Int-Int-Int	3250.55	874.981	10th - 30th
369	4	5	4h dox	3	881.605	1020.56	1.15762	DeO-Opt-Opt-Opt-DeO-Opt-DeO-Opt	Int-NoInt-NoInt-NoInt-NoInt-Int-Int-Int	3250.55	874.981	10th - 30th
369	4	5	8h dox	1	777.17	876.719	1.12809	DeO-Opt-Opt-Opt-DeO-Opt-DeO-Opt	Int-NoInt-NoInt-NoInt-NoInt-Int-Int-Int	3250.55	874.981	10th - 30th
369	4	5	8h dox	2	864.083	776.474	0.898611	DeO-Opt-Opt-Opt-DeO-Opt-DeO-Opt	Int-NoInt-NoInt-NoInt-NoInt-Int-Int-Int	3250.55	874.981	10th - 30th
369	4	5	8h dox	3	825.743	846.104	1.02466	DeO-Opt-Opt-Opt-DeO-Opt-DeO-Opt	Int-NoInt-NoInt-NoInt-NoInt-Int-Int-Int	3250.55	874.981	10th - 30th
370	2	5	12h dox	1	1128.15	1131.15	1.00266	Opt-Opt-DeO-DeO-Opt-Opt-DeO-Opt	NoInt-NoInt-Int-NoInt-Int-NoInt-NoInt-NoInt	3265.77	898.838	10th - 30th
370	2	5	12h dox	2	1030.91	1224.48	1.18777	Opt-Opt-DeO-DeO-Opt-Opt-DeO-Opt	NoInt-NoInt-Int-NoInt-Int-NoInt-NoInt-NoInt	3265.77	898.838	10th - 30th
370	2	5	12h dox	3	1121.27	1246.16	1.11138	Opt-Opt-DeO-DeO-Opt-Opt-DeO-Opt	NoInt-NoInt-Int-NoInt-Int-NoInt-NoInt-NoInt	3265.77	898.838	10th - 30th
370	2	5	4h dox	1	364.078	679.026	1.86506	Opt-Opt-DeO-DeO-Opt-Opt-DeO-Opt	NoInt-NoInt-Int-NoInt-Int-NoInt-NoInt-NoInt	3265.77	898.838	10th - 30th
370	2	5	4h dox	2	533.284	647.702	1.21455	Opt-Opt-DeO-DeO-Opt-Opt-DeO-Opt	NoInt-NoInt-Int-NoInt-Int-NoInt-NoInt-NoInt	3265.77	898.838	10th - 30th
370	2	5	4h dox	3	555.494	631.908	1.13756	Opt-Opt-DeO-DeO-Opt-Opt-DeO-Opt	NoInt-NoInt-Int-NoInt-Int-NoInt-NoInt-NoInt	3265.77	898.838	10th - 30th
370	2	5	8h dox	1	762.128	780.734	1.02441	Opt-Opt-DeO-DeO-Opt-Opt-DeO-Opt	NoInt-NoInt-Int-NoInt-Int-NoInt-NoInt-NoInt	3265.77	898.838	10th - 30th
370	2	5	8h dox	2	649.893	820.674	1.26278	Opt-Opt-DeO-DeO-Opt-Opt-DeO-Opt	NoInt-NoInt-Int-NoInt-Int-NoInt-NoInt-NoInt	3265.77	898.838	10th - 30th
370	2	5	8h dox	3	721.317	821.762	1.13925	Opt-Opt-DeO-DeO-Opt-Opt-DeO-Opt	NoInt-NoInt-Int-NoInt-Int-NoInt-NoInt-NoInt	3265.77	898.838	10th - 30th
371	4	3	12h dox	1	1159.67	716.348	0.617719	DeO-Opt-Opt-DeO-DeO-DeO-DeO-Opt	NoInt-NoInt-NoInt-Int-Int-NoInt-Int-Int	2965.45	534.081	< 10th
371	4	3	12h dox	2	1062.86	829.033	0.780004	DeO-Opt-Opt-DeO-DeO-DeO-DeO-Opt	NoInt-NoInt-NoInt-Int-Int-NoInt-Int-Int	2965.45	534.081	< 10th
371	4	3	12h dox	3	1099.34	819.252	0.745221	DeO-Opt-Opt-DeO-DeO-DeO-DeO-Opt	NoInt-NoInt-NoInt-Int-Int-NoInt-Int-Int	2965.45	534.081	< 10th
371	4	3	4h dox	1	927.05	794.957	0.857513	DeO-Opt-Opt-DeO-DeO-DeO-DeO-Opt	NoInt-NoInt-NoInt-Int-Int-NoInt-Int-Int	2965.45	534.081	< 10th
371	4	3	4h dox	2	837.603	807.258	0.963771	DeO-Opt-Opt-DeO-DeO-DeO-DeO-Opt	NoInt-NoInt-NoInt-Int-Int-NoInt-Int-Int	2965.45	534.081	< 10th
371	4	3	4h dox	3	818.041	883.553	1.08008	DeO-Opt-Opt-DeO-DeO-DeO-DeO-Opt	NoInt-NoInt-NoInt-Int-Int-NoInt-Int-Int	2965.45	534.081	< 10th
371	4	3	8h dox	1	852.38	820.157	0.962197	DeO-Opt-Opt-DeO-DeO-DeO-DeO-Opt	NoInt-NoInt-NoInt-Int-Int-NoInt-Int-Int	2965.45	534.081	< 10th
371	4	3	8h dox	2	790.855	787.226	0.99541	DeO-Opt-Opt-DeO-DeO-DeO-DeO-Opt	NoInt-NoInt-NoInt-Int-Int-NoInt-Int-Int	2965.45	534.081	< 10th
371	4	3	8h dox	3	798.67	756.528	0.947235	DeO-Opt-Opt-DeO-DeO-DeO-DeO-Opt	NoInt-NoInt-NoInt-Int-Int-NoInt-Int-Int	2965.45	534.081	< 10th
372	3	6	12h dox	1	898.11	1162.3	1.29416	Opt-Opt-Opt-DeO-Opt-Opt-DeO-Opt	Int-NoInt-Int-NoInt-NoInt-Int-NoInt-NoInt	3312.05	942.427	30th - 60th
372	3	6	12h dox	2	818.922	1108.67	1.35382	Opt-Opt-Opt-DeO-Opt-Opt-DeO-Opt	Int-NoInt-Int-NoInt-NoInt-Int-NoInt-NoInt	3312.05	942.427	30th - 60th
372	3	6	12h dox	3	892.628	1152.65	1.29129	Opt-Opt-Opt-DeO-Opt-Opt-DeO-Opt	Int-NoInt-Int-NoInt-NoInt-Int-NoInt-NoInt	3312.05	942.427	30th - 60th
372	3	6	4h dox	1	549.488	745.272	1.3563	Opt-Opt-Opt-DeO-Opt-Opt-DeO-Opt	Int-NoInt-Int-NoInt-NoInt-Int-NoInt-NoInt	3312.05	942.427	30th - 60th
372	3	6	4h dox	2	573.86	725.11	1.26357	Opt-Opt-Opt-DeO-Opt-Opt-DeO-Opt	Int-NoInt-Int-NoInt-NoInt-Int-NoInt-NoInt	3312.05	942.427	30th - 60th
372	3	6	4h dox	3	577.603	724.178	1.25376	Opt-Opt-Opt-DeO-Opt-Opt-DeO-Opt	Int-NoInt-Int-NoInt-NoInt-Int-NoInt-NoInt	3312.05	942.427	30th - 60th
372	3	6	8h dox	1	646.806	868.149	1.34221	Opt-Opt-Opt-DeO-Opt-Opt-DeO-Opt	Int-NoInt-Int-NoInt-NoInt-Int-NoInt-NoInt	3312.05	942.427	30th - 60th
372	3	6	8h dox	2	591.311	867.262	1.46668	Opt-Opt-Opt-DeO-Opt-Opt-DeO-Opt	Int-NoInt-Int-NoInt-NoInt-Int-NoInt-NoInt	3312.05	942.427	30th - 60th
372	3	6	8h dox	3	669.103	851.946	1.27326	Opt-Opt-Opt-DeO-Opt-Opt-DeO-Opt	Int-NoInt-Int-NoInt-NoInt-Int-NoInt-NoInt	3312.05	942.427	30th - 60th
373	2	5	12h dox	1	652.312	954.186	1.46278	DeO-Opt-Opt-Opt-Opt-Opt-DeO-DeO	Int-NoInt-NoInt-NoInt-NoInt-NoInt-Int-NoInt	3381.15	975.522	30th - 60th
373	2	5	12h dox	2	691.147	953.317	1.37933	DeO-Opt-Opt-Opt-Opt-Opt-DeO-DeO	Int-NoInt-NoInt-NoInt-NoInt-NoInt-Int-NoInt	3381.15	975.522	30th - 60th
373	2	5	12h dox	3	657.726	922.929	1.40321	DeO-Opt-Opt-Opt-Opt-Opt-DeO-DeO	Int-NoInt-NoInt-NoInt-NoInt-NoInt-Int-NoInt	3381.15	975.522	30th - 60th
373	2	5	4h dox	1	687.702	868.731	1.26324	DeO-Opt-Opt-Opt-Opt-Opt-DeO-DeO	Int-NoInt-NoInt-NoInt-NoInt-NoInt-Int-NoInt	3381.15	975.522	30th - 60th
373	2	5	4h dox	2	834.705	1017.37	1.21883	DeO-Opt-Opt-Opt-Opt-Opt-DeO-DeO	Int-NoInt-NoInt-NoInt-NoInt-NoInt-Int-NoInt	3381.15	975.522	30th - 60th
373	2	5	4h dox	3	873.314	822.04	0.941287	DeO-Opt-Opt-Opt-Opt-Opt-DeO-DeO	Int-NoInt-NoInt-NoInt-NoInt-NoInt-Int-NoInt	3381.15	975.522	30th - 60th
373	2	5	8h dox	1	671.876	856.151	1.27427	DeO-Opt-Opt-Opt-Opt-Opt-DeO-DeO	Int-NoInt-NoInt-NoInt-NoInt-NoInt-Int-NoInt	3381.15	975.522	30th - 60th
373	2	5	8h dox	2	659.046	800.366	1.21443	DeO-Opt-Opt-Opt-Opt-Opt-DeO-DeO	Int-NoInt-NoInt-NoInt-NoInt-NoInt-Int-NoInt	3381.15	975.522	30th - 60th
373	2	5	8h dox	3	671.037	884.076	1.31748	DeO-Opt-Opt-Opt-Opt-Opt-DeO-DeO	Int-NoInt-NoInt-NoInt-NoInt-NoInt-Int-NoInt	3381.15	975.522	30th - 60th
374	5	6	12h dox	1	649.16	801.29	1.23435	DeO-Opt-Opt-DeO-Opt-Opt-Opt-Opt	Int-NoInt-NoInt-Int-Int-Int-Int-NoInt	3486.78	1147.28	60th - 90th
374	5	6	12h dox	2	624.356	823.384	1.31877	DeO-Opt-Opt-DeO-Opt-Opt-Opt-Opt	Int-NoInt-NoInt-Int-Int-Int-Int-NoInt	3486.78	1147.28	60th - 90th
374	5	6	12h dox	3	632.67	868.041	1.37203	DeO-Opt-Opt-DeO-Opt-Opt-Opt-Opt	Int-NoInt-NoInt-Int-Int-Int-Int-NoInt	3486.78	1147.28	60th - 90th
374	5	6	4h dox	1	741.64	937.989	1.26475	DeO-Opt-Opt-DeO-Opt-Opt-Opt-Opt	Int-NoInt-NoInt-Int-Int-Int-Int-NoInt	3486.78	1147.28	60th - 90th
374	5	6	4h dox	2	695.588	897.304	1.28999	DeO-Opt-Opt-DeO-Opt-Opt-Opt-Opt	Int-NoInt-NoInt-Int-Int-Int-Int-NoInt	3486.78	1147.28	60th - 90th
374	5	6	4h dox	3	801.459	875.165	1.09196	DeO-Opt-Opt-DeO-Opt-Opt-Opt-Opt	Int-NoInt-NoInt-Int-Int-Int-Int-NoInt	3486.78	1147.28	60th - 90th
374	5	6	8h dox	1	661.848	906.715	1.36997	DeO-Opt-Opt-DeO-Opt-Opt-Opt-Opt	Int-NoInt-NoInt-Int-Int-Int-Int-NoInt	3486.78	1147.28	60th - 90th
374	5	6	8h dox	2	796.347	909.072	1.14155	DeO-Opt-Opt-DeO-Opt-Opt-Opt-Opt	Int-NoInt-NoInt-Int-Int-Int-Int-NoInt	3486.78	1147.28	60th - 90th
374	5	6	8h dox	3	779.331	899.654	1.15439	DeO-Opt-Opt-DeO-Opt-Opt-Opt-Opt	Int-NoInt-NoInt-Int-Int-Int-Int-NoInt	3486.78	1147.28	60th - 90th
375	4	5	12h dox	1	564.076	777.223	1.37787	Opt-DeO-Opt-Opt-Opt-DeO-Opt-DeO	NoInt-Int-NoInt-NoInt-Int-Int-Int-NoInt	3545.79	1233.23	60th - 90th
375	4	5	12h dox	2	534.332	748.53	1.40087	Opt-DeO-Opt-Opt-Opt-DeO-Opt-DeO	NoInt-Int-NoInt-NoInt-Int-Int-Int-NoInt	3545.79	1233.23	60th - 90th
375	4	5	12h dox	3	557.501	762.331	1.36741	Opt-DeO-Opt-Opt-Opt-DeO-Opt-DeO	NoInt-Int-NoInt-NoInt-Int-Int-Int-NoInt	3545.79	1233.23	60th - 90th
375	4	5	4h dox	1	761.866	1075	1.41101	Opt-DeO-Opt-Opt-Opt-DeO-Opt-DeO	NoInt-Int-NoInt-NoInt-Int-Int-Int-NoInt	3545.79	1233.23	60th - 90th
375	4	5	4h dox	2	759.35	908.363	1.19624	Opt-DeO-Opt-Opt-Opt-DeO-Opt-DeO	NoInt-Int-NoInt-NoInt-Int-Int-Int-NoInt	3545.79	1233.23	60th - 90th
375	4	5	4h dox	3	793.168	947.862	1.19503	Opt-DeO-Opt-Opt-Opt-DeO-Opt-DeO	NoInt-Int-NoInt-NoInt-Int-Int-Int-NoInt	3545.79	1233.23	60th - 90th
375	4	5	8h dox	1	733.715	936.71	1.27667	Opt-DeO-Opt-Opt-Opt-DeO-Opt-DeO	NoInt-Int-NoInt-NoInt-Int-Int-Int-NoInt	3545.79	1233.23	60th - 90th
375	4	5	8h dox	2	734.104	895.932	1.22044	Opt-DeO-Opt-Opt-Opt-DeO-Opt-DeO	NoInt-Int-NoInt-NoInt-Int-Int-Int-NoInt	3545.79	1233.23	60th - 90th
375	4	5	8h dox	3	763.861	910.365	1.19179	Opt-DeO-Opt-Opt-Opt-DeO-Opt-DeO	NoInt-Int-NoInt-NoInt-Int-Int-Int-NoInt	3545.79	1233.23	60th - 90th
376	4	5	12h dox	1	680.673	788.549	1.15848	Opt-Opt-Opt-Opt-DeO-Opt-DeO-DeO	Int-NoInt-NoInt-NoInt-Int-Int-Int-NoInt	3302.11	892.512	10th - 30th
376	4	5	12h dox	2	784.075	672.265	0.857399	Opt-Opt-Opt-Opt-DeO-Opt-DeO-DeO	Int-NoInt-NoInt-NoInt-Int-Int-Int-NoInt	3302.11	892.512	10th - 30th
376	4	5	12h dox	3	745.423	691.181	0.927233	Opt-Opt-Opt-Opt-DeO-Opt-DeO-DeO	Int-NoInt-NoInt-NoInt-Int-Int-Int-NoInt	3302.11	892.512	10th - 30th
376	4	5	4h dox	1	819.175	895.832	1.09358	Opt-Opt-Opt-Opt-DeO-Opt-DeO-DeO	Int-NoInt-NoInt-NoInt-Int-Int-Int-NoInt	3302.11	892.512	10th - 30th
376	4	5	4h dox	2	860.79	860.97	1.00021	Opt-Opt-Opt-Opt-DeO-Opt-DeO-DeO	Int-NoInt-NoInt-NoInt-Int-Int-Int-NoInt	3302.11	892.512	10th - 30th
376	4	5	4h dox	3	729.604	931.086	1.27615	Opt-Opt-Opt-Opt-DeO-Opt-DeO-DeO	Int-NoInt-NoInt-NoInt-Int-Int-Int-NoInt	3302.11	892.512	10th - 30th
376	4	5	8h dox	1	785.526	951.279	1.21101	Opt-Opt-Opt-Opt-DeO-Opt-DeO-DeO	Int-NoInt-NoInt-NoInt-Int-Int-Int-NoInt	3302.11	892.512	10th - 30th
376	4	5	8h dox	2	803.67	826.647	1.02859	Opt-Opt-Opt-Opt-DeO-Opt-DeO-DeO	Int-NoInt-NoInt-NoInt-Int-Int-Int-NoInt	3302.11	892.512	10th - 30th
376	4	5	8h dox	3	829.611	872.392	1.05157	Opt-Opt-Opt-Opt-DeO-Opt-DeO-DeO	Int-NoInt-NoInt-NoInt-Int-Int-Int-NoInt	3302.11	892.512	10th - 30th
377	8	6	12h dox	1	456.933	792.796	1.73504	Opt-DeO-Opt-Opt-Opt-DeO-Opt-Opt	Int-Int-Int-Int-Int-Int-Int-Int	3566.96	1314.86	60th - 90th
377	8	6	12h dox	2	412.365	745.706	1.80836	Opt-DeO-Opt-Opt-Opt-DeO-Opt-Opt	Int-Int-Int-Int-Int-Int-Int-Int	3566.96	1314.86	60th - 90th
377	8	6	12h dox	3	501.124	737.937	1.47256	Opt-DeO-Opt-Opt-Opt-DeO-Opt-Opt	Int-Int-Int-Int-Int-Int-Int-Int	3566.96	1314.86	60th - 90th
377	8	6	4h dox	1	515.777	1130.71	2.19224	Opt-DeO-Opt-Opt-Opt-DeO-Opt-Opt	Int-Int-Int-Int-Int-Int-Int-Int	3566.96	1314.86	60th - 90th
377	8	6	4h dox	2	573.86	823.056	1.43425	Opt-DeO-Opt-Opt-Opt-DeO-Opt-Opt	Int-Int-Int-Int-Int-Int-Int-Int	3566.96	1314.86	60th - 90th
377	8	6	4h dox	3	566.549	973.026	1.71746	Opt-DeO-Opt-Opt-Opt-DeO-Opt-Opt	Int-Int-Int-Int-Int-Int-Int-Int	3566.96	1314.86	60th - 90th
377	8	6	8h dox	1	551.54	1222.95	2.21734	Opt-DeO-Opt-Opt-Opt-DeO-Opt-Opt	Int-Int-Int-Int-Int-Int-Int-Int	3566.96	1314.86	60th - 90th
377	8	6	8h dox	2	611.448	1077.51	1.76222	Opt-DeO-Opt-Opt-Opt-DeO-Opt-Opt	Int-Int-Int-Int-Int-Int-Int-Int	3566.96	1314.86	60th - 90th
377	8	6	8h dox	3	611.089	983.389	1.60924	Opt-DeO-Opt-Opt-Opt-DeO-Opt-Opt	Int-Int-Int-Int-Int-Int-Int-Int	3566.96	1314.86	60th - 90th
378	3	6	12h dox	1	532.564	920.209	1.72789	DeO-Opt-Opt-Opt-Opt-DeO-Opt-Opt	Int-NoInt-NoInt-NoInt-Int-Int-NoInt-NoInt	3506.94	1222.17	60th - 90th
378	3	6	12h dox	2	650.491	913.772	1.40474	DeO-Opt-Opt-Opt-Opt-DeO-Opt-Opt	Int-NoInt-NoInt-NoInt-Int-Int-NoInt-NoInt	3506.94	1222.17	60th - 90th
378	3	6	12h dox	3	692.178	872.107	1.25995	DeO-Opt-Opt-Opt-Opt-DeO-Opt-Opt	Int-NoInt-NoInt-NoInt-Int-Int-NoInt-NoInt	3506.94	1222.17	60th - 90th
378	3	6	4h dox	1	741.64	944.011	1.27287	DeO-Opt-Opt-Opt-Opt-DeO-Opt-Opt	Int-NoInt-NoInt-NoInt-Int-Int-NoInt-NoInt	3506.94	1222.17	60th - 90th
378	3	6	4h dox	2	765.146	939.958	1.22847	DeO-Opt-Opt-Opt-Opt-DeO-Opt-Opt	Int-NoInt-NoInt-NoInt-Int-Int-NoInt-NoInt	3506.94	1222.17	60th - 90th
378	3	6	4h dox	3	784.877	1062.5	1.35372	DeO-Opt-Opt-Opt-Opt-DeO-Opt-Opt	Int-NoInt-NoInt-NoInt-Int-Int-NoInt-NoInt	3506.94	1222.17	60th - 90th
378	3	6	8h dox	1	725.358	868.149	1.19686	DeO-Opt-Opt-Opt-Opt-DeO-Opt-Opt	Int-NoInt-NoInt-NoInt-Int-Int-NoInt-NoInt	3506.94	1222.17	60th - 90th
378	3	6	8h dox	2	660.877	814.701	1.23276	DeO-Opt-Opt-Opt-Opt-DeO-Opt-Opt	Int-NoInt-NoInt-NoInt-Int-Int-NoInt-NoInt	3506.94	1222.17	60th - 90th
378	3	6	8h dox	3	657.5	818.841	1.24539	DeO-Opt-Opt-Opt-Opt-DeO-Opt-Opt	Int-NoInt-NoInt-NoInt-Int-Int-NoInt-NoInt	3506.94	1222.17	60th - 90th
379	5	6	12h dox	1	759.455	1530.38	2.0151	Opt-Opt-Opt-DeO-Opt-Opt-Opt-DeO	Int-NoInt-Int-NoInt-Int-Int-NoInt-Int	3536.64	1164.36	60th - 90th
379	5	6	12h dox	2	801.498	1494.24	1.8643	Opt-Opt-Opt-DeO-Opt-Opt-Opt-DeO	Int-NoInt-Int-NoInt-Int-Int-NoInt-Int	3536.64	1164.36	60th - 90th
379	5	6	12h dox	3	726.63	1518.56	2.08987	Opt-Opt-Opt-DeO-Opt-Opt-Opt-DeO	Int-NoInt-Int-NoInt-Int-Int-NoInt-Int	3536.64	1164.36	60th - 90th
379	5	6	4h dox	1	259.574	654.936	2.52312	Opt-Opt-Opt-DeO-Opt-Opt-Opt-DeO	Int-NoInt-Int-NoInt-Int-Int-NoInt-Int	3536.64	1164.36	60th - 90th
379	5	6	4h dox	2	272.438	665.08	2.44121	Opt-Opt-Opt-DeO-Opt-Opt-Opt-DeO	Int-NoInt-Int-NoInt-Int-Int-NoInt-Int	3536.64	1164.36	60th - 90th
379	5	6	4h dox	3	326.111	542.434	1.66334	Opt-Opt-Opt-DeO-Opt-Opt-Opt-DeO	Int-NoInt-Int-NoInt-Int-Int-NoInt-Int	3536.64	1164.36	60th - 90th
379	5	6	8h dox	1	312.539	937.567	2.99984	Opt-Opt-Opt-DeO-Opt-Opt-Opt-DeO	Int-NoInt-Int-NoInt-Int-Int-NoInt-Int	3536.64	1164.36	60th - 90th
379	5	6	8h dox	2	329.523	775.28	2.35273	Opt-Opt-Opt-DeO-Opt-Opt-Opt-DeO	Int-NoInt-Int-NoInt-Int-Int-NoInt-Int	3536.64	1164.36	60th - 90th
379	5	6	8h dox	3	433.177	943.469	2.17802	Opt-Opt-Opt-DeO-Opt-Opt-Opt-DeO	Int-NoInt-Int-NoInt-Int-Int-NoInt-Int	3536.64	1164.36	60th - 90th
380	3	4	12h dox	1	620.799	771.56	1.24285	Opt-DeO-DeO-DeO-Opt-Opt-Opt-DeO	Int-Int-NoInt-NoInt-Int-NoInt-NoInt-NoInt	3479.43	1114.41	30th - 60th
380	3	4	12h dox	2	586.604	720.284	1.22789	Opt-DeO-DeO-DeO-Opt-Opt-Opt-DeO	Int-Int-NoInt-NoInt-Int-NoInt-NoInt-NoInt	3479.43	1114.41	30th - 60th
380	3	4	12h dox	3	651.462	906.666	1.39174	Opt-DeO-DeO-DeO-Opt-Opt-Opt-DeO	Int-Int-NoInt-NoInt-Int-NoInt-NoInt-NoInt	3479.43	1114.41	30th - 60th
380	3	4	4h dox	1	836.03	1001.22	1.19759	Opt-DeO-DeO-DeO-Opt-Opt-Opt-DeO	Int-Int-NoInt-NoInt-Int-NoInt-NoInt-NoInt	3479.43	1114.41	30th - 60th
380	3	4	4h dox	2	678.198	894.145	1.31841	Opt-DeO-DeO-DeO-Opt-Opt-Opt-DeO	Int-Int-NoInt-NoInt-Int-NoInt-NoInt-NoInt	3479.43	1114.41	30th - 60th
380	3	4	4h dox	3	726.841	1003.78	1.38102	Opt-DeO-DeO-DeO-Opt-Opt-Opt-DeO	Int-Int-NoInt-NoInt-Int-NoInt-NoInt-NoInt	3479.43	1114.41	30th - 60th
380	3	4	8h dox	1	666.862	905.001	1.3571	Opt-DeO-DeO-DeO-Opt-Opt-Opt-DeO	Int-Int-NoInt-NoInt-Int-NoInt-NoInt-NoInt	3479.43	1114.41	30th - 60th
380	3	4	8h dox	2	675.522	846.954	1.25378	Opt-DeO-DeO-DeO-Opt-Opt-Opt-DeO	Int-Int-NoInt-NoInt-Int-NoInt-NoInt-NoInt	3479.43	1114.41	30th - 60th
380	3	4	8h dox	3	721.317	885.05	1.22699	Opt-DeO-DeO-DeO-Opt-Opt-Opt-DeO	Int-Int-NoInt-NoInt-Int-NoInt-NoInt-NoInt	3479.43	1114.41	30th - 60th
381	4	5	12h dox	1	453.782	777.223	1.71277	DeO-Opt-DeO-Opt-Opt-Opt-Opt-DeO	Int-NoInt-NoInt-NoInt-Int-Int-Int-NoInt	3578.43	1233.62	60th - 90th
381	4	5	12h dox	2	458.829	649.668	1.41593	DeO-Opt-DeO-Opt-Opt-Opt-Opt-DeO	Int-NoInt-NoInt-NoInt-Int-Int-Int-NoInt	3578.43	1233.62	60th - 90th
381	4	5	12h dox	3	438.484	735.904	1.67829	DeO-Opt-DeO-Opt-Opt-Opt-Opt-DeO	Int-NoInt-NoInt-NoInt-Int-Int-Int-NoInt	3578.43	1233.62	60th - 90th
381	4	5	4h dox	1	1179.88	919.922	0.779673	DeO-Opt-DeO-Opt-Opt-Opt-Opt-DeO	Int-NoInt-NoInt-NoInt-Int-Int-Int-NoInt	3578.43	1233.62	60th - 90th
381	4	5	4h dox	2	950.636	976.293	1.02699	DeO-Opt-DeO-Opt-Opt-Opt-Opt-DeO	Int-NoInt-NoInt-NoInt-Int-Int-Int-NoInt	3578.43	1233.62	60th - 90th
381	4	5	4h dox	3	732.368	1042.93	1.42405	DeO-Opt-DeO-Opt-Opt-Opt-Opt-DeO	Int-NoInt-NoInt-NoInt-Int-Int-Int-NoInt	3578.43	1233.62	60th - 90th
381	4	5	8h dox	1	743.743	1018.13	1.36892	DeO-Opt-DeO-Opt-Opt-Opt-Opt-DeO	Int-NoInt-NoInt-NoInt-Int-Int-Int-NoInt	3578.43	1233.62	60th - 90th
381	4	5	8h dox	2	750.58	744.221	0.991527	DeO-Opt-DeO-Opt-Opt-Opt-Opt-DeO	Int-NoInt-NoInt-NoInt-Int-Int-Int-NoInt	3578.43	1233.62	60th - 90th
381	4	5	8h dox	3	756.125	812.026	1.07393	DeO-Opt-DeO-Opt-Opt-Opt-Opt-DeO	Int-NoInt-NoInt-NoInt-Int-Int-Int-NoInt	3578.43	1233.62	60th - 90th
382	3	5	12h dox	1	743.698	907.468	1.22021	Opt-Opt-Opt-DeO-DeO-Opt-DeO-Opt	Int-Int-NoInt-NoInt-Int-NoInt-NoInt-NoInt	3167.21	765.786	10th - 30th
382	3	5	12h dox	2	830.538	958.966	1.15463	Opt-Opt-Opt-DeO-DeO-Opt-DeO-Opt	Int-Int-NoInt-NoInt-Int-NoInt-NoInt-NoInt	3167.21	765.786	10th - 30th
382	3	5	12h dox	3	773.611	914.798	1.1825	Opt-Opt-Opt-DeO-DeO-Opt-DeO-Opt	Int-Int-NoInt-NoInt-Int-NoInt-NoInt-NoInt	3167.21	765.786	10th - 30th
382	3	5	4h dox	1	664.105	691.07	1.0406	Opt-Opt-Opt-DeO-DeO-Opt-DeO-Opt	Int-Int-NoInt-NoInt-Int-NoInt-NoInt-NoInt	3167.21	765.786	10th - 30th
382	3	5	4h dox	2	649.215	745.647	1.14854	Opt-Opt-Opt-DeO-DeO-Opt-DeO-Opt	Int-Int-NoInt-NoInt-Int-NoInt-NoInt-NoInt	3167.21	765.786	10th - 30th
382	3	5	4h dox	3	632.876	863.98	1.36516	Opt-Opt-Opt-DeO-DeO-Opt-DeO-Opt	Int-Int-NoInt-NoInt-Int-NoInt-NoInt-NoInt	3167.21	765.786	10th - 30th
382	3	5	8h dox	1	606.694	949.565	1.56515	Opt-Opt-Opt-DeO-DeO-Opt-DeO-Opt	Int-Int-NoInt-NoInt-Int-NoInt-NoInt-NoInt	3167.21	765.786	10th - 30th
382	3	5	8h dox	2	701.152	800.366	1.1415	Opt-Opt-Opt-DeO-DeO-Opt-DeO-Opt	Int-Int-NoInt-NoInt-Int-NoInt-NoInt-NoInt	3167.21	765.786	10th - 30th
382	3	5	8h dox	3	734.853	879.208	1.19644	Opt-Opt-Opt-DeO-DeO-Opt-DeO-Opt	Int-Int-NoInt-NoInt-Int-NoInt-NoInt-NoInt	3167.21	765.786	10th - 30th
383	3	5	12h dox	1	743.698	833.851	1.12122	Opt-DeO-Opt-DeO-DeO-Opt-Opt-Opt	Int-Int-NoInt-NoInt-NoInt-NoInt-Int-NoInt	3401.97	1063.33	30th - 60th
383	3	5	12h dox	2	804.402	937.782	1.16581	Opt-DeO-Opt-DeO-DeO-Opt-Opt-Opt	Int-Int-NoInt-NoInt-NoInt-NoInt-Int-NoInt	3401.97	1063.33	30th - 60th
383	3	5	12h dox	3	783.007	949.357	1.21245	Opt-DeO-Opt-DeO-DeO-Opt-Opt-Opt	Int-Int-NoInt-NoInt-NoInt-NoInt-Int-NoInt	3401.97	1063.33	30th - 60th
383	3	5	4h dox	1	704.558	829.586	1.17746	Opt-DeO-Opt-DeO-DeO-Opt-Opt-Opt	Int-Int-NoInt-NoInt-NoInt-NoInt-Int-NoInt	3401.97	1063.33	30th - 60th
383	3	5	4h dox	2	704.283	832.534	1.1821	Opt-DeO-Opt-DeO-DeO-Opt-Opt-Opt	Int-Int-NoInt-NoInt-NoInt-NoInt-Int-NoInt	3401.97	1063.33	30th - 60th
383	3	5	4h dox	3	657.749	788.487	1.19877	Opt-DeO-Opt-DeO-DeO-Opt-Opt-Opt	Int-Int-NoInt-NoInt-NoInt-NoInt-Int-NoInt	3401.97	1063.33	30th - 60th
383	3	5	8h dox	1	643.463	817.586	1.2706	Opt-DeO-Opt-DeO-DeO-Opt-Opt-Opt	Int-Int-NoInt-NoInt-NoInt-NoInt-Int-NoInt	3401.97	1063.33	30th - 60th
383	3	5	8h dox	2	713.967	838.592	1.17455	Opt-DeO-Opt-DeO-DeO-Opt-Opt-Opt	Int-Int-NoInt-NoInt-NoInt-NoInt-Int-NoInt	3401.97	1063.33	30th - 60th
383	3	5	8h dox	3	667.169	810.078	1.2142	Opt-DeO-Opt-DeO-DeO-Opt-Opt-Opt	Int-Int-NoInt-NoInt-NoInt-NoInt-Int-NoInt	3401.97	1063.33	30th - 60th
384	6	6	12h dox	1	652.312	1032.05	1.58214	Opt-Opt-Opt-Opt-DeO-Opt-DeO-Opt	Int-NoInt-NoInt-Int-Int-Int-Int-Int	3321.59	973.686	30th - 60th
384	6	6	12h dox	2	760.843	1081.84	1.42189	Opt-Opt-Opt-Opt-DeO-Opt-DeO-Opt	Int-NoInt-NoInt-Int-Int-Int-Int-Int	3321.59	973.686	30th - 60th
384	6	6	12h dox	3	620.141	1087.59	1.75378	Opt-Opt-Opt-Opt-DeO-Opt-DeO-Opt	Int-NoInt-NoInt-Int-Int-Int-Int-Int	3321.59	973.686	30th - 60th
384	6	6	4h dox	1	512.406	770.867	1.50441	Opt-Opt-Opt-Opt-DeO-Opt-DeO-Opt	Int-NoInt-NoInt-Int-Int-Int-Int-Int	3321.59	973.686	30th - 60th
384	6	6	4h dox	2	565.165	789.881	1.39761	Opt-Opt-Opt-Opt-DeO-Opt-DeO-Opt	Int-NoInt-NoInt-Int-Int-Int-Int-Int	3321.59	973.686	30th - 60th
384	6	6	4h dox	3	654.986	651.48	0.994648	Opt-Opt-Opt-Opt-DeO-Opt-DeO-Opt	Int-NoInt-NoInt-Int-Int-Int-Int-Int	3321.59	973.686	30th - 60th
384	6	6	8h dox	1	526.47	877.576	1.66691	Opt-Opt-Opt-Opt-DeO-Opt-DeO-Opt	Int-NoInt-NoInt-Int-Int-Int-Int-Int	3321.59	973.686	30th - 60th
384	6	6	8h dox	2	578.496	775.28	1.34016	Opt-Opt-Opt-Opt-DeO-Opt-DeO-Opt	Int-NoInt-NoInt-Int-Int-Int-Int-Int	3321.59	973.686	30th - 60th
384	6	6	8h dox	3	597.552	929.838	1.55608	Opt-Opt-Opt-Opt-DeO-Opt-DeO-Opt	Int-NoInt-NoInt-Int-Int-Int-Int-Int	3321.59	973.686	30th - 60th
385	4	5	12h dox	1	712.186	829.604	1.16487	Opt-Opt-DeO-DeO-DeO-Opt-Opt-Opt	Int-NoInt-Int-Int-Int-NoInt-NoInt-NoInt	3366.71	1025.76	30th - 60th
385	4	5	12h dox	2	731.803	765.478	1.04602	Opt-Opt-DeO-DeO-DeO-Opt-Opt-Opt	Int-NoInt-Int-Int-Int-NoInt-NoInt-NoInt	3366.71	1025.76	30th - 60th
385	4	5	12h dox	3	754.819	737.937	0.977635	Opt-Opt-DeO-DeO-DeO-Opt-Opt-Opt	Int-NoInt-Int-Int-Int-NoInt-NoInt-NoInt	3366.71	1025.76	30th - 60th
385	4	5	4h dox	1	923.679	924.438	1.00082	Opt-Opt-DeO-DeO-DeO-Opt-Opt-Opt	Int-NoInt-Int-Int-Int-NoInt-NoInt-NoInt	3366.71	1025.76	30th - 60th
385	4	5	4h dox	2	805.722	886.246	1.09994	Opt-Opt-DeO-DeO-DeO-Opt-Opt-Opt	Int-NoInt-Int-Int-Int-NoInt-NoInt-NoInt	3366.71	1025.76	30th - 60th
385	4	5	4h dox	3	848.441	746.546	0.879903	Opt-Opt-DeO-DeO-DeO-Opt-Opt-Opt	Int-NoInt-Int-Int-Int-NoInt-NoInt-NoInt	3366.71	1025.76	30th - 60th
385	4	5	8h dox	1	660.176	818.443	1.23973	Opt-Opt-DeO-DeO-DeO-Opt-Opt-Opt	Int-NoInt-Int-Int-Int-NoInt-NoInt-NoInt	3366.71	1025.76	30th - 60th
385	4	5	8h dox	2	724.951	772.891	1.06613	Opt-Opt-DeO-DeO-DeO-Opt-Opt-Opt	Int-NoInt-Int-Int-Int-NoInt-NoInt-NoInt	3366.71	1025.76	30th - 60th
385	4	5	8h dox	3	680.706	801.316	1.17718	Opt-Opt-DeO-DeO-DeO-Opt-Opt-Opt	Int-NoInt-Int-Int-Int-NoInt-NoInt-NoInt	3366.71	1025.76	30th - 60th
386	6	6	12h dox	1	731.093	829.604	1.13474	DeO-Opt-Opt-DeO-Opt-Opt-Opt-Opt	Int-NoInt-Int-NoInt-Int-Int-Int-Int	3486.78	1147.28	60th - 90th
386	6	6	12h dox	2	731.803	844.568	1.15409	DeO-Opt-Opt-DeO-Opt-Opt-Opt-Opt	Int-NoInt-Int-NoInt-Int-Int-Int-Int	3486.78	1147.28	60th - 90th
386	6	6	12h dox	3	811.195	1010.34	1.2455	DeO-Opt-Opt-DeO-Opt-Opt-Opt-Opt	Int-NoInt-Int-NoInt-Int-Int-Int-Int	3486.78	1147.28	60th - 90th
386	6	6	4h dox	1	600.054	820.552	1.36746	DeO-Opt-Opt-DeO-Opt-Opt-Opt-Opt	Int-NoInt-Int-NoInt-Int-Int-Int-Int	3486.78	1147.28	60th - 90th
386	6	6	4h dox	2	695.588	829.375	1.19234	DeO-Opt-Opt-DeO-Opt-Opt-Opt-Opt	Int-NoInt-Int-NoInt-Int-Int-Int-Int	3486.78	1147.28	60th - 90th
386	6	6	4h dox	3	746.186	791.283	1.06044	DeO-Opt-Opt-DeO-Opt-Opt-Opt-Opt	Int-NoInt-Int-NoInt-Int-Int-Int-Int	3486.78	1147.28	60th - 90th
386	6	6	8h dox	1	660.176	789.305	1.1956	DeO-Opt-Opt-DeO-Opt-Opt-Opt-Opt	Int-NoInt-Int-NoInt-Int-Int-Int-Int	3486.78	1147.28	60th - 90th
386	6	6	8h dox	2	675.522	772.891	1.14414	DeO-Opt-Opt-DeO-Opt-Opt-Opt-Opt	Int-NoInt-Int-NoInt-Int-Int-Int-Int	3486.78	1147.28	60th - 90th
386	6	6	8h dox	3	705.846	848.051	1.20147	DeO-Opt-Opt-DeO-Opt-Opt-Opt-Opt	Int-NoInt-Int-NoInt-Int-Int-Int-Int	3486.78	1147.28	60th - 90th
387	2	3	12h dox	1	822.48	838.098	1.01899	DeO-DeO-DeO-Opt-Opt-DeO-Opt-DeO	NoInt-Int-NoInt-NoInt-NoInt-NoInt-Int-NoInt	3427.05	1089.33	30th - 60th
387	2	3	12h dox	2	708.571	732.995	1.03447	DeO-DeO-DeO-Opt-Opt-DeO-Opt-DeO	NoInt-Int-NoInt-NoInt-NoInt-NoInt-Int-NoInt	3427.05	1089.33	30th - 60th
387	2	3	12h dox	3	770.479	790.792	1.02636	DeO-DeO-DeO-Opt-Opt-DeO-Opt-DeO	NoInt-Int-NoInt-NoInt-NoInt-NoInt-Int-NoInt	3427.05	1089.33	30th - 60th
387	2	3	4h dox	1	866.37	834.102	0.962755	DeO-DeO-DeO-Opt-Opt-DeO-Opt-DeO	NoInt-Int-NoInt-NoInt-NoInt-NoInt-Int-NoInt	3427.05	1089.33	30th - 60th
387	2	3	4h dox	2	701.384	821.476	1.17122	DeO-DeO-DeO-Opt-Opt-DeO-Opt-DeO	NoInt-Int-NoInt-NoInt-NoInt-NoInt-Int-NoInt	3427.05	1089.33	30th - 60th
387	2	3	4h dox	3	701.968	732.566	1.04359	DeO-DeO-DeO-Opt-Opt-DeO-Opt-DeO	NoInt-Int-NoInt-NoInt-NoInt-NoInt-Int-NoInt	3427.05	1089.33	30th - 60th
387	2	3	8h dox	1	793.883	819.3	1.03202	DeO-DeO-DeO-Opt-Opt-DeO-Opt-DeO	NoInt-Int-NoInt-NoInt-NoInt-NoInt-Int-NoInt	3427.05	1089.33	30th - 60th
387	2	3	8h dox	2	671.861	793.199	1.1806	DeO-DeO-DeO-Opt-Opt-DeO-Opt-DeO	NoInt-Int-NoInt-NoInt-NoInt-NoInt-Int-NoInt	3427.05	1089.33	30th - 60th
387	2	3	8h dox	3	783.199	775.027	0.989566	DeO-DeO-DeO-Opt-Opt-DeO-Opt-DeO	NoInt-Int-NoInt-NoInt-NoInt-NoInt-Int-NoInt	3427.05	1089.33	30th - 60th
388	4	5	12h dox	1	545.169	663.966	1.21791	DeO-Opt-Opt-Opt-DeO-Opt-Opt-DeO	Int-NoInt-Int-NoInt-Int-Int-NoInt-NoInt	3475.15	1096.91	30th - 60th
388	4	5	12h dox	2	577.892	641.194	1.10954	DeO-Opt-Opt-Opt-DeO-Opt-Opt-DeO	Int-NoInt-Int-NoInt-Int-Int-NoInt-NoInt	3475.15	1096.91	30th - 60th
388	4	5	12h dox	3	548.105	638.326	1.1646	DeO-Opt-Opt-Opt-DeO-Opt-Opt-DeO	Int-NoInt-Int-NoInt-Int-Int-NoInt-NoInt	3475.15	1096.91	30th - 60th
388	4	5	4h dox	1	1018.07	855.181	0.840003	DeO-Opt-Opt-Opt-DeO-Opt-Opt-DeO	Int-NoInt-Int-NoInt-Int-Int-NoInt-NoInt	3475.15	1096.91	30th - 60th
388	4	5	4h dox	2	785.434	834.114	1.06198	DeO-Opt-Opt-Opt-DeO-Opt-Opt-DeO	Int-NoInt-Int-NoInt-Int-Int-NoInt-NoInt	3475.15	1096.91	30th - 60th
388	4	5	4h dox	3	859.496	975.823	1.13534	DeO-Opt-Opt-Opt-DeO-Opt-Opt-DeO	Int-NoInt-Int-NoInt-Int-Int-NoInt-NoInt	3475.15	1096.91	30th - 60th
388	4	5	8h dox	1	738.729	854.437	1.15663	DeO-Opt-Opt-Opt-DeO-Opt-Opt-DeO	Int-NoInt-Int-NoInt-Int-Int-NoInt-NoInt	3475.15	1096.91	30th - 60th
388	4	5	8h dox	2	774.379	827.841	1.06904	DeO-Opt-Opt-Opt-DeO-Opt-Opt-DeO	Int-NoInt-Int-NoInt-Int-Int-NoInt-NoInt	3475.15	1096.91	30th - 60th
388	4	5	8h dox	3	773.53	834.42	1.07872	DeO-Opt-Opt-Opt-DeO-Opt-Opt-DeO	Int-NoInt-Int-NoInt-Int-Int-NoInt-NoInt	3475.15	1096.91	30th - 60th
389	3	5	12h dox	1	211.135	356.758	1.68972	DeO-DeO-Opt-Opt-Opt-Opt-Opt-DeO	NoInt-Int-NoInt-Int-Int-NoInt-NoInt-NoInt	3613.19	1272.76	60th - 90th
389	3	5	12h dox	2	270.07	389.801	1.44333	DeO-DeO-Opt-Opt-Opt-Opt-Opt-DeO	NoInt-Int-NoInt-Int-Int-NoInt-NoInt-NoInt	3613.19	1272.76	60th - 90th
389	3	5	12h dox	3	325.731	343.557	1.05473	DeO-DeO-Opt-Opt-Opt-Opt-Opt-DeO	NoInt-Int-NoInt-Int-Int-NoInt-NoInt-NoInt	3613.19	1272.76	60th - 90th
389	3	5	4h dox	1	1048.41	1052.41	1.00382	DeO-DeO-Opt-Opt-Opt-Opt-Opt-DeO	NoInt-Int-NoInt-Int-Int-NoInt-NoInt-NoInt	3613.19	1272.76	60th - 90th
389	3	5	4h dox	2	1025.99	1135.85	1.10707	DeO-DeO-Opt-Opt-Opt-Opt-Opt-DeO	NoInt-Int-NoInt-Int-Int-NoInt-NoInt-NoInt	3613.19	1272.76	60th - 90th
389	3	5	4h dox	3	1047.42	1056.91	1.00905	DeO-DeO-Opt-Opt-Opt-Opt-Opt-DeO	NoInt-Int-NoInt-Int-Int-NoInt-NoInt-NoInt	3613.19	1272.76	60th - 90th
389	3	5	8h dox	1	832.324	895.574	1.07599	DeO-DeO-Opt-Opt-Opt-Opt-Opt-DeO	NoInt-Int-NoInt-Int-Int-NoInt-NoInt-NoInt	3613.19	1272.76	60th - 90th
389	3	5	8h dox	2	778.041	858.9	1.10393	DeO-DeO-Opt-Opt-Opt-Opt-Opt-DeO	NoInt-Int-NoInt-Int-Int-NoInt-NoInt-NoInt	3613.19	1272.76	60th - 90th
389	3	5	8h dox	3	841.214	935.68	1.1123	DeO-DeO-Opt-Opt-Opt-Opt-Opt-DeO	NoInt-Int-NoInt-Int-Int-NoInt-NoInt-NoInt	3613.19	1272.76	60th - 90th
390	3	3	12h dox	1	668.068	635.652	0.951479	DeO-Opt-DeO-Opt-DeO-DeO-Opt-DeO	NoInt-NoInt-NoInt-Int-NoInt-Int-Int-NoInt	3291.81	915.664	10th - 30th
390	3	3	12h dox	2	763.747	556.455	0.728585	DeO-Opt-DeO-Opt-DeO-DeO-Opt-DeO	NoInt-NoInt-NoInt-Int-NoInt-Int-Int-NoInt	3291.81	915.664	10th - 30th
390	3	3	12h dox	3	783.007	662.72	0.846378	DeO-Opt-DeO-Opt-DeO-DeO-Opt-DeO	NoInt-NoInt-NoInt-Int-NoInt-Int-Int-NoInt	3291.81	915.664	10th - 30th
390	3	3	4h dox	1	920.307	871.742	0.94723	DeO-Opt-DeO-Opt-DeO-DeO-Opt-DeO	NoInt-NoInt-NoInt-Int-NoInt-Int-Int-NoInt	3291.81	915.664	10th - 30th
390	3	3	4h dox	2	782.536	835.694	1.06793	DeO-Opt-DeO-Opt-DeO-DeO-Opt-DeO	NoInt-NoInt-NoInt-Int-NoInt-Int-Int-NoInt	3291.81	915.664	10th - 30th
390	3	3	4h dox	3	972.806	928.29	0.95424	DeO-Opt-DeO-Opt-DeO-DeO-Opt-DeO	NoInt-NoInt-NoInt-Int-NoInt-Int-Int-NoInt	3291.81	915.664	10th - 30th
390	3	3	8h dox	1	812.268	743.883	0.91581	DeO-Opt-DeO-Opt-DeO-DeO-Opt-DeO	NoInt-NoInt-NoInt-Int-NoInt-Int-Int-NoInt	3291.81	915.664	10th - 30th
390	3	3	8h dox	2	829.3	710.773	0.857076	DeO-Opt-DeO-Opt-DeO-DeO-Opt-DeO	NoInt-NoInt-NoInt-Int-NoInt-Int-Int-NoInt	3291.81	915.664	10th - 30th
390	3	3	8h dox	3	831.545	750.686	0.902761	DeO-Opt-DeO-Opt-DeO-DeO-Opt-DeO	NoInt-NoInt-NoInt-Int-NoInt-Int-Int-NoInt	3291.81	915.664	10th - 30th
391	5	2	12h dox	1	668.068	621.495	0.930287	DeO-DeO-Opt-DeO-DeO-Opt-DeO-DeO	Int-NoInt-Int-NoInt-Int-Int-Int-NoInt	3064.69	580.042	< 10th
391	5	2	12h dox	2	638.876	690.625	1.081	DeO-DeO-Opt-DeO-DeO-Opt-DeO-DeO	Int-NoInt-Int-NoInt-Int-Int-Int-NoInt	3064.69	580.042	< 10th
391	5	2	12h dox	3	601.349	632.227	1.05135	DeO-DeO-Opt-DeO-DeO-Opt-DeO-DeO	Int-NoInt-Int-NoInt-Int-Int-Int-NoInt	3064.69	580.042	< 10th
391	5	2	4h dox	1	896.71	919.922	1.02589	DeO-DeO-Opt-DeO-DeO-Opt-DeO-DeO	Int-NoInt-Int-NoInt-Int-Int-Int-NoInt	3064.69	580.042	< 10th
391	5	2	4h dox	2	915.857	906.783	0.990092	DeO-DeO-Opt-DeO-DeO-Opt-DeO-DeO	Int-NoInt-Int-NoInt-Int-Int-Int-NoInt	3064.69	580.042	< 10th
391	5	2	4h dox	3	831.859	886.349	1.0655	DeO-DeO-Opt-DeO-DeO-Opt-DeO-DeO	Int-NoInt-Int-NoInt-Int-Int-Int-NoInt	3064.69	580.042	< 10th
391	5	2	8h dox	1	695.274	777.306	1.11799	DeO-DeO-Opt-DeO-DeO-Opt-DeO-DeO	Int-NoInt-Int-NoInt-Int-Int-Int-NoInt	3064.69	580.042	< 10th
391	5	2	8h dox	2	706.644	809.923	1.14615	DeO-DeO-Opt-DeO-DeO-Opt-DeO-DeO	Int-NoInt-Int-NoInt-Int-Int-Int-NoInt	3064.69	580.042	< 10th
391	5	2	8h dox	3	740.655	791.579	1.06876	DeO-DeO-Opt-DeO-DeO-Opt-DeO-DeO	Int-NoInt-Int-NoInt-Int-Int-Int-NoInt	3064.69	580.042	< 10th
392	3	3	12h dox	1	894.959	959.849	1.07251	Opt-DeO-DeO-Opt-DeO-DeO-Opt-DeO	NoInt-Int-NoInt-NoInt-NoInt-Int-Int-NoInt	3351.91	1008.02	30th - 60th
392	3	3	12h dox	2	847.962	1098.79	1.2958	Opt-DeO-DeO-Opt-DeO-DeO-Opt-DeO	NoInt-Int-NoInt-NoInt-NoInt-Int-Int-NoInt	3351.91	1008.02	30th - 60th
392	3	3	12h dox	3	995.985	1004.24	1.00829	Opt-DeO-DeO-Opt-DeO-DeO-Opt-DeO	NoInt-Int-NoInt-NoInt-NoInt-Int-Int-NoInt	3351.91	1008.02	30th - 60th
392	3	3	4h dox	1	606.796	650.419	1.07189	Opt-DeO-DeO-Opt-DeO-DeO-Opt-DeO	NoInt-Int-NoInt-NoInt-NoInt-Int-Int-NoInt	3351.91	1008.02	30th - 60th
392	3	3	4h dox	2	594.148	663.5	1.11673	Opt-DeO-DeO-Opt-DeO-DeO-Opt-DeO	NoInt-Int-NoInt-NoInt-NoInt-Int-Int-NoInt	3351.91	1008.02	30th - 60th
392	3	3	4h dox	3	679.859	617.928	0.908906	Opt-DeO-DeO-Opt-DeO-DeO-Opt-DeO	NoInt-Int-NoInt-NoInt-NoInt-Int-Int-NoInt	3351.91	1008.02	30th - 60th
392	3	3	8h dox	1	678.561	710.46	1.04701	Opt-DeO-DeO-Opt-DeO-DeO-Opt-DeO	NoInt-Int-NoInt-NoInt-NoInt-Int-Int-NoInt	3351.91	1008.02	30th - 60th
392	3	3	8h dox	2	644.401	660.601	1.02514	Opt-DeO-DeO-Opt-DeO-DeO-Opt-DeO	NoInt-Int-NoInt-NoInt-NoInt-Int-Int-NoInt	3351.91	1008.02	30th - 60th
392	3	3	8h dox	3	696.177	750.686	1.0783	Opt-DeO-DeO-Opt-DeO-DeO-Opt-DeO	NoInt-Int-NoInt-NoInt-NoInt-Int-Int-NoInt	3351.91	1008.02	30th - 60th
393	4	3	12h dox	1	699.581	697.943	0.99766	DeO-Opt-DeO-DeO-Opt-DeO-Opt-DeO	NoInt-Int-Int-NoInt-NoInt-Int-Int-NoInt	3279.88	883.973	10th - 30th
393	4	3	12h dox	2	696.955	717.459	1.02942	DeO-Opt-DeO-DeO-Opt-DeO-Opt-DeO	NoInt-Int-Int-NoInt-NoInt-Int-Int-NoInt	3279.88	883.973	10th - 30th
393	4	3	12h dox	3	710.97	699.312	0.983602	DeO-Opt-DeO-DeO-Opt-DeO-Opt-DeO	NoInt-Int-Int-NoInt-NoInt-Int-Int-NoInt	3279.88	883.973	10th - 30th
393	4	3	4h dox	1	842.772	846.147	1.004	DeO-Opt-DeO-DeO-Opt-DeO-Opt-DeO	NoInt-Int-Int-NoInt-NoInt-Int-Int-NoInt	3279.88	883.973	10th - 30th
393	4	3	4h dox	2	878.179	818.316	0.931833	DeO-Opt-DeO-DeO-Opt-DeO-Opt-DeO	NoInt-Int-Int-NoInt-NoInt-Int-Int-NoInt	3279.88	883.973	10th - 30th
393	4	3	4h dox	3	795.932	732.566	0.920388	DeO-Opt-DeO-DeO-Opt-DeO-Opt-DeO	NoInt-Int-Int-NoInt-NoInt-Int-Int-NoInt	3279.88	883.973	10th - 30th
393	4	3	8h dox	1	723.687	754.167	1.04212	DeO-Opt-DeO-DeO-Opt-DeO-Opt-DeO	NoInt-Int-Int-NoInt-NoInt-Int-Int-NoInt	3279.88	883.973	10th - 30th
393	4	3	8h dox	2	748.75	781.253	1.04341	DeO-Opt-DeO-DeO-Opt-DeO-Opt-DeO	NoInt-Int-Int-NoInt-NoInt-Int-Int-NoInt	3279.88	883.973	10th - 30th
393	4	3	8h dox	3	754.192	753.607	0.999224	DeO-Opt-DeO-DeO-Opt-DeO-Opt-DeO	NoInt-Int-Int-NoInt-NoInt-Int-Int-NoInt	3279.88	883.973	10th - 30th
394	3	3	12h dox	1	696.429	720.595	1.0347	Opt-Opt-DeO-DeO-Opt-DeO-DeO-DeO	Int-NoInt-Int-NoInt-Int-NoInt-NoInt-NoInt	3112.68	682.815	< 10th
394	3	3	12h dox	2	775.363	686.388	0.885248	Opt-Opt-DeO-DeO-Opt-DeO-DeO-DeO	Int-NoInt-Int-NoInt-Int-NoInt-NoInt-NoInt	3112.68	682.815	< 10th
394	3	3	12h dox	3	757.951	731.838	0.965549	Opt-Opt-DeO-DeO-Opt-DeO-DeO-DeO	Int-NoInt-Int-NoInt-Int-NoInt-NoInt-NoInt	3112.68	682.815	< 10th
394	3	3	4h dox	1	842.772	722.688	0.857513	Opt-Opt-DeO-DeO-Opt-DeO-DeO-DeO	Int-NoInt-Int-NoInt-Int-NoInt-NoInt-NoInt	3112.68	682.815	< 10th
394	3	3	4h dox	2	672.401	725.11	1.07839	Opt-Opt-DeO-DeO-Opt-DeO-DeO-DeO	Int-NoInt-Int-NoInt-Int-NoInt-NoInt-NoInt	3112.68	682.815	< 10th
394	3	3	4h dox	3	715.786	704.605	0.98438	Opt-Opt-DeO-DeO-Opt-DeO-DeO-DeO	Int-NoInt-Int-NoInt-Int-NoInt-NoInt-NoInt	3112.68	682.815	< 10th
394	3	3	8h dox	1	772.156	849.295	1.0999	Opt-Opt-DeO-DeO-Opt-DeO-DeO-DeO	Int-NoInt-Int-NoInt-Int-NoInt-NoInt-NoInt	3112.68	682.815	< 10th
394	3	3	8h dox	2	695.66	731.081	1.05092	Opt-Opt-DeO-DeO-Opt-DeO-DeO-DeO	Int-NoInt-Int-NoInt-Int-NoInt-NoInt-NoInt	3112.68	682.815	< 10th
394	3	3	8h dox	3	771.596	795.474	1.03095	Opt-Opt-DeO-DeO-Opt-DeO-DeO-DeO	Int-NoInt-Int-NoInt-Int-NoInt-NoInt-NoInt	3112.68	682.815	< 10th
395	7	5	12h dox	1	488.446	559.204	1.14486	DeO-Opt-Opt-DeO-Opt-Opt-Opt-DeO	Int-Int-Int-Int-NoInt-Int-Int-Int	3465.61	1065.65	30th - 60th
395	7	5	12h dox	2	592.412	587.526	0.991752	DeO-Opt-Opt-DeO-Opt-Opt-Opt-DeO	Int-Int-Int-Int-NoInt-Int-Int-Int	3465.61	1065.65	30th - 60th
395	7	5	12h dox	3	576.293	644.424	1.11822	DeO-Opt-Opt-DeO-Opt-Opt-Opt-DeO	Int-Int-Int-Int-NoInt-Int-Int-Int	3465.61	1065.65	30th - 60th
395	7	5	4h dox	1	839.401	859.698	1.02418	DeO-Opt-Opt-DeO-Opt-Opt-Opt-DeO	Int-Int-Int-Int-NoInt-Int-Int-Int	3465.61	1065.65	30th - 60th
395	7	5	4h dox	2	889.773	860.97	0.967629	DeO-Opt-Opt-DeO-Opt-Opt-Opt-DeO	Int-Int-Int-Int-NoInt-Int-Int-Int	3465.61	1065.65	30th - 60th
395	7	5	4h dox	3	831.859	782.895	0.941138	DeO-Opt-Opt-DeO-Opt-Opt-Opt-DeO	Int-Int-Int-Int-NoInt-Int-Int-Int	3465.61	1065.65	30th - 60th
395	7	5	8h dox	1	758.785	770.45	1.01537	DeO-Opt-Opt-DeO-Opt-Opt-Opt-DeO	Int-Int-Int-Int-NoInt-Int-Int-Int	3465.61	1065.65	30th - 60th
395	7	5	8h dox	2	810.993	760.945	0.938288	DeO-Opt-Opt-DeO-Opt-Opt-Opt-DeO	Int-Int-Int-Int-NoInt-Int-Int-Int	3465.61	1065.65	30th - 60th
395	7	5	8h dox	3	870.221	802.289	0.921937	DeO-Opt-Opt-DeO-Opt-Opt-Opt-DeO	Int-Int-Int-Int-NoInt-Int-Int-Int	3465.61	1065.65	30th - 60th
396	1	4	12h dox	1	406.513	624.327	1.53581	DeO-Opt-DeO-Opt-Opt-DeO-Opt-DeO	NoInt-NoInt-NoInt-NoInt-NoInt-NoInt-Int-NoInt	3438.99	1095.53	30th - 60th
396	1	4	12h dox	2	511.1	673.677	1.31809	DeO-Opt-DeO-Opt-Opt-DeO-Opt-DeO	NoInt-NoInt-NoInt-NoInt-NoInt-NoInt-Int-NoInt	3438.99	1095.53	30th - 60th
396	1	4	12h dox	3	523.049	666.786	1.27481	DeO-Opt-DeO-Opt-Opt-DeO-Opt-DeO	NoInt-NoInt-NoInt-NoInt-NoInt-NoInt-Int-NoInt	3438.99	1095.53	30th - 60th
396	1	4	4h dox	1	751.753	898.843	1.19566	DeO-Opt-DeO-Opt-Opt-DeO-Opt-DeO	NoInt-NoInt-NoInt-NoInt-NoInt-NoInt-Int-NoInt	3438.99	1095.53	30th - 60th
396	1	4	4h dox	2	797.028	922.581	1.15753	DeO-Opt-DeO-Opt-Opt-DeO-Opt-DeO	NoInt-NoInt-NoInt-NoInt-NoInt-NoInt-Int-NoInt	3438.99	1095.53	30th - 60th
396	1	4	4h dox	3	856.732	961.842	1.12269	DeO-Opt-DeO-Opt-Opt-DeO-Opt-DeO	NoInt-NoInt-NoInt-NoInt-NoInt-NoInt-Int-NoInt	3438.99	1095.53	30th - 60th
396	1	4	8h dox	1	628.421	815.872	1.29829	DeO-Opt-DeO-Opt-Opt-DeO-Opt-DeO	NoInt-NoInt-NoInt-NoInt-NoInt-NoInt-Int-NoInt	3438.99	1095.53	30th - 60th
396	1	4	8h dox	2	657.215	786.031	1.196	DeO-Opt-DeO-Opt-Opt-DeO-Opt-DeO	NoInt-NoInt-NoInt-NoInt-NoInt-NoInt-Int-NoInt	3438.99	1095.53	30th - 60th
396	1	4	8h dox	3	740.655	829.552	1.12002	DeO-Opt-DeO-Opt-Opt-DeO-Opt-DeO	NoInt-NoInt-NoInt-NoInt-NoInt-NoInt-Int-NoInt	3438.99	1095.53	30th - 60th
397	4	5	12h dox	1	658.614	689.449	1.04682	Opt-Opt-Opt-Opt-DeO-Opt-DeO-DeO	Int-NoInt-NoInt-Int-Int-NoInt-Int-NoInt	3302.11	892.512	10th - 30th
397	4	5	12h dox	2	653.395	581.877	0.890543	Opt-Opt-Opt-Opt-DeO-Opt-DeO-DeO	Int-NoInt-NoInt-Int-Int-NoInt-Int-NoInt	3302.11	892.512	10th - 30th
397	4	5	12h dox	3	676.518	589.536	0.871428	Opt-Opt-Opt-Opt-DeO-Opt-DeO-DeO	Int-NoInt-NoInt-Int-Int-NoInt-Int-NoInt	3302.11	892.512	10th - 30th
397	4	5	4h dox	1	711.3	785.923	1.10491	Opt-Opt-Opt-Opt-DeO-Opt-DeO-DeO	Int-NoInt-NoInt-Int-Int-NoInt-Int-NoInt	3302.11	892.512	10th - 30th
397	4	5	4h dox	2	788.333	845.172	1.0721	Opt-Opt-Opt-Opt-DeO-Opt-DeO-DeO	Int-NoInt-NoInt-Int-Int-NoInt-Int-NoInt	3302.11	892.512	10th - 30th
397	4	5	4h dox	3	773.823	802.467	1.03702	Opt-Opt-Opt-Opt-DeO-Opt-DeO-DeO	Int-NoInt-NoInt-Int-Int-NoInt-Int-NoInt	3302.11	892.512	10th - 30th
397	4	5	8h dox	1	817.282	851.009	1.04127	Opt-Opt-Opt-Opt-DeO-Opt-DeO-DeO	Int-NoInt-NoInt-Int-Int-NoInt-Int-NoInt	3302.11	892.512	10th - 30th
397	4	5	8h dox	2	693.829	697.632	1.00548	Opt-Opt-Opt-Opt-DeO-Opt-DeO-DeO	Int-NoInt-NoInt-Int-Int-NoInt-Int-NoInt	3302.11	892.512	10th - 30th
397	4	5	8h dox	3	818.008	779.895	0.953408	Opt-Opt-Opt-Opt-DeO-Opt-DeO-DeO	Int-NoInt-NoInt-Int-Int-NoInt-Int-NoInt	3302.11	892.512	10th - 30th
398	7	6	12h dox	1	611.345	1279.8	2.09341	Opt-DeO-Opt-Opt-Opt-Opt-Opt-DeO	Int-Int-Int-Int-Int-Int-Int-NoInt	3685.23	1371.32	90th <
398	7	6	12h dox	2	635.972	1245.67	1.95868	Opt-DeO-Opt-Opt-Opt-Opt-Opt-DeO	Int-Int-Int-Int-Int-Int-Int-NoInt	3685.23	1371.32	90th <
398	7	6	12h dox	3	598.217	1221.76	2.04234	Opt-DeO-Opt-Opt-Opt-Opt-Opt-DeO	Int-Int-Int-Int-Int-Int-Int-NoInt	3685.23	1371.32	90th <
398	7	6	4h dox	1	246.09	688.059	2.79597	Opt-DeO-Opt-Opt-Opt-Opt-Opt-DeO	Int-Int-Int-Int-Int-Int-Int-NoInt	3685.23	1371.32	90th <
398	7	6	4h dox	2	370.98	726.69	1.95884	Opt-DeO-Opt-Opt-Opt-Opt-Opt-DeO	Int-Int-Int-Int-Int-Int-Int-NoInt	3685.23	1371.32	90th <
398	7	6	4h dox	3	414.548	617.928	1.49061	Opt-DeO-Opt-Opt-Opt-Opt-Opt-DeO	Int-Int-Int-Int-Int-Int-Int-NoInt	3685.23	1371.32	90th <
398	7	6	8h dox	1	317.553	918.713	2.8931	Opt-DeO-Opt-Opt-Opt-Opt-Opt-DeO	Int-Int-Int-Int-Int-Int-Int-NoInt	3685.23	1371.32	90th <
398	7	6	8h dox	2	389.936	695.243	1.78297	Opt-DeO-Opt-Opt-Opt-Opt-Opt-DeO	Int-Int-Int-Int-Int-Int-Int-NoInt	3685.23	1371.32	90th <
398	7	6	8h dox	3	421.574	804.237	1.9077	Opt-DeO-Opt-Opt-Opt-Opt-Opt-DeO	Int-Int-Int-Int-Int-Int-Int-NoInt	3685.23	1371.32	90th <
399	2	4	12h dox	1	516.807	805.537	1.55868	DeO-DeO-DeO-Opt-Opt-Opt-Opt-DeO	NoInt-Int-NoInt-NoInt-NoInt-NoInt-Int-NoInt	3566.49	1227.42	60th - 90th
399	2	4	12h dox	2	505.293	721.696	1.42827	DeO-DeO-DeO-Opt-Opt-Opt-Opt-DeO	NoInt-Int-NoInt-NoInt-NoInt-NoInt-Int-NoInt	3566.49	1227.42	60th - 90th
399	2	4	12h dox	3	595.085	788.759	1.32546	DeO-DeO-DeO-Opt-Opt-Opt-Opt-DeO	NoInt-Int-NoInt-NoInt-NoInt-NoInt-Int-NoInt	3566.49	1227.42	60th - 90th
399	2	4	4h dox	1	991.1	733.227	0.739811	DeO-DeO-DeO-Opt-Opt-Opt-Opt-DeO	NoInt-Int-NoInt-NoInt-NoInt-NoInt-Int-NoInt	3566.49	1227.42	60th - 90th
399	2	4	4h dox	2	805.722	813.577	1.00975	DeO-DeO-DeO-Opt-Opt-Opt-Opt-DeO	NoInt-Int-NoInt-NoInt-NoInt-NoInt-Int-NoInt	3566.49	1227.42	60th - 90th
399	2	4	4h dox	3	668.804	816.448	1.22076	DeO-DeO-DeO-Opt-Opt-Opt-Opt-DeO	NoInt-Int-NoInt-NoInt-NoInt-NoInt-Int-NoInt	3566.49	1227.42	60th - 90th
399	2	4	8h dox	1	579.952	857.008	1.47772	DeO-DeO-DeO-Opt-Opt-Opt-Opt-DeO	NoInt-Int-NoInt-NoInt-NoInt-NoInt-Int-NoInt	3566.49	1227.42	60th - 90th
399	2	4	8h dox	2	660.877	686.881	1.03935	DeO-DeO-DeO-Opt-Opt-Opt-Opt-DeO	NoInt-Int-NoInt-NoInt-NoInt-NoInt-Int-NoInt	3566.49	1227.42	60th - 90th
399	2	4	8h dox	3	572.412	765.29	1.33696	DeO-DeO-DeO-Opt-Opt-Opt-Opt-DeO	NoInt-Int-NoInt-NoInt-NoInt-NoInt-Int-NoInt	3566.49	1227.42	60th - 90th
400	4	3	12h dox	1	431.723	443.116	1.02639	Opt-Opt-DeO-Opt-DeO-DeO-DeO-DeO	Int-NoInt-NoInt-NoInt-Int-Int-Int-NoInt	3124.6	714.507	< 10th
400	4	3	12h dox	2	484.965	405.336	0.835806	Opt-Opt-DeO-Opt-DeO-DeO-DeO-DeO	Int-NoInt-NoInt-NoInt-Int-Int-Int-NoInt	3124.6	714.507	< 10th
400	4	3	12h dox	3	400.9	406.577	1.01416	Opt-Opt-DeO-Opt-DeO-DeO-DeO-DeO	Int-NoInt-NoInt-NoInt-Int-Int-Int-NoInt	3124.6	714.507	< 10th
400	4	3	4h dox	1	1018.07	1118.66	1.09881	Opt-Opt-DeO-Opt-DeO-DeO-DeO-DeO	Int-NoInt-NoInt-NoInt-Int-Int-Int-NoInt	3124.6	714.507	< 10th
400	4	3	4h dox	2	988.314	1052.12	1.06456	Opt-Opt-DeO-Opt-DeO-DeO-DeO-DeO	Int-NoInt-NoInt-NoInt-Int-Int-Int-NoInt	3124.6	714.507	< 10th
400	4	3	4h dox	3	1025.32	973.026	0.949002	Opt-Opt-DeO-Opt-DeO-DeO-DeO-DeO	Int-NoInt-NoInt-NoInt-Int-Int-Int-NoInt	3124.6	714.507	< 10th
400	4	3	8h dox	1	650.148	811.587	1.24831	Opt-Opt-DeO-Opt-DeO-DeO-DeO-DeO	Int-NoInt-NoInt-NoInt-Int-Int-Int-NoInt	3124.6	714.507	< 10th
400	4	3	8h dox	2	693.829	714.357	1.02959	Opt-Opt-DeO-Opt-DeO-DeO-DeO-DeO	Int-NoInt-NoInt-NoInt-Int-Int-Int-NoInt	3124.6	714.507	< 10th
400	4	3	8h dox	3	682.64	748.738	1.09683	Opt-Opt-DeO-Opt-DeO-DeO-DeO-DeO	Int-NoInt-NoInt-NoInt-Int-Int-Int-NoInt	3124.6	714.507	< 10th
401	4	4	12h dox	1	529.412	598.844	1.13115	DeO-DeO-DeO-Opt-Opt-Opt-Opt-DeO	Int-NoInt-Int-Int-Int-NoInt-NoInt-NoInt	3566.49	1227.42	60th - 90th
401	4	4	12h dox	2	528.524	545.156	1.03147	DeO-DeO-DeO-Opt-Opt-Opt-Opt-DeO	Int-NoInt-Int-Int-Int-NoInt-NoInt-NoInt	3566.49	1227.42	60th - 90th
401	4	4	12h dox	3	532.445	561.076	1.05377	DeO-DeO-DeO-Opt-Opt-Opt-Opt-DeO	Int-NoInt-Int-Int-Int-NoInt-NoInt-NoInt	3566.49	1227.42	60th - 90th
401	4	4	4h dox	1	1109.09	862.709	0.777854	DeO-DeO-DeO-Opt-Opt-Opt-Opt-DeO	Int-NoInt-Int-Int-Int-NoInt-NoInt-NoInt	3566.49	1227.42	60th - 90th
401	4	4	4h dox	2	817.315	810.418	0.99156	DeO-DeO-DeO-Opt-Opt-Opt-Opt-DeO	Int-NoInt-Int-Int-Int-NoInt-NoInt-NoInt	3566.49	1227.42	60th - 90th
401	4	4	4h dox	3	768.295	810.855	1.0554	DeO-DeO-DeO-Opt-Opt-Opt-Opt-DeO	Int-NoInt-Int-Int-Int-NoInt-NoInt-NoInt	3566.49	1227.42	60th - 90th
401	4	4	8h dox	1	733.715	773.021	1.05357	DeO-DeO-DeO-Opt-Opt-Opt-Opt-DeO	Int-NoInt-Int-Int-Int-NoInt-NoInt-NoInt	3566.49	1227.42	60th - 90th
401	4	4	8h dox	2	798.178	731.081	0.915937	DeO-DeO-DeO-Opt-Opt-Opt-Opt-DeO	Int-NoInt-Int-Int-Int-NoInt-NoInt-NoInt	3566.49	1227.42	60th - 90th
401	4	4	8h dox	3	748.39	769.185	1.02779	DeO-DeO-DeO-Opt-Opt-Opt-Opt-DeO	Int-NoInt-Int-Int-Int-NoInt-NoInt-NoInt	3566.49	1227.42	60th - 90th
402	2	7	12h dox	1	835.085	782.886	0.937492	Opt-Opt-DeO-Opt-Opt-Opt-Opt-Opt	NoInt-NoInt-NoInt-NoInt-NoInt-Int-Int-NoInt	3670.64	1413.96	90th <
402	2	7	12h dox	2	743.419	1310.63	1.76298	Opt-Opt-DeO-Opt-Opt-Opt-Opt-Opt	NoInt-NoInt-NoInt-NoInt-NoInt-Int-Int-NoInt	3670.64	1413.96	90th <
402	2	7	12h dox	3	880.1	1388.46	1.57762	Opt-Opt-DeO-Opt-Opt-Opt-Opt-Opt	NoInt-NoInt-NoInt-NoInt-NoInt-Int-Int-NoInt	3670.64	1413.96	90th <
402	2	7	4h dox	1	276.429	781.406	2.82679	Opt-Opt-DeO-Opt-Opt-Opt-Opt-Opt	NoInt-NoInt-NoInt-NoInt-NoInt-Int-Int-NoInt	3670.64	1413.96	90th <
402	2	7	4h dox	2	498.504	712.472	1.42922	Opt-Opt-DeO-Opt-Opt-Opt-Opt-Opt	NoInt-NoInt-NoInt-NoInt-NoInt-Int-Int-NoInt	3670.64	1413.96	90th <
402	2	7	4h dox	3	420.075	805.263	1.91695	Opt-Opt-DeO-Opt-Opt-Opt-Opt-Opt	NoInt-NoInt-NoInt-NoInt-NoInt-Int-Int-NoInt	3670.64	1413.96	90th <
402	2	7	8h dox	1	528.141	642.756	1.21702	Opt-Opt-DeO-Opt-Opt-Opt-Opt-Opt	NoInt-NoInt-NoInt-NoInt-NoInt-Int-Int-NoInt	3670.64	1413.96	90th <
402	2	7	8h dox	2	492.454	830.23	1.6859	Opt-Opt-DeO-Opt-Opt-Opt-Opt-Opt	NoInt-NoInt-NoInt-NoInt-NoInt-Int-Int-NoInt	3670.64	1413.96	90th <
402	2	7	8h dox	3	375.162	517.009	1.3781	Opt-Opt-DeO-Opt-Opt-Opt-Opt-Opt	NoInt-NoInt-NoInt-NoInt-NoInt-Int-Int-NoInt	3670.64	1413.96	90th <
403	3	5	12h dox	1	1024.16	986.748	0.963469	Opt-Opt-DeO-Opt-DeO-Opt-DeO-Opt	NoInt-NoInt-Int-NoInt-Int-Int-NoInt-NoInt	3274.81	928.681	30th - 60th
403	3	5	12h dox	2	987.353	1014.05	1.02704	Opt-Opt-DeO-Opt-DeO-Opt-DeO-Opt	NoInt-NoInt-Int-NoInt-Int-Int-NoInt-NoInt	3274.81	928.681	30th - 60th
403	3	5	12h dox	3	1002.25	1038.8	1.03647	Opt-Opt-DeO-Opt-DeO-Opt-DeO-Opt	NoInt-NoInt-Int-NoInt-Int-Int-NoInt-NoInt	3274.81	928.681	30th - 60th
403	3	5	4h dox	1	485.437	498.354	1.02661	Opt-Opt-DeO-Opt-DeO-Opt-DeO-Opt	NoInt-NoInt-Int-NoInt-Int-Int-NoInt-NoInt	3274.81	928.681	30th - 60th
403	3	5	4h dox	2	423.149	488.146	1.1536	Opt-Opt-DeO-Opt-DeO-Opt-DeO-Opt	NoInt-NoInt-Int-NoInt-Int-Int-NoInt-NoInt	3274.81	928.681	30th - 60th
403	3	5	4h dox	3	386.911	598.355	1.54649	Opt-Opt-DeO-Opt-DeO-Opt-DeO-Opt	NoInt-NoInt-Int-NoInt-Int-Int-NoInt-NoInt	3274.81	928.681	30th - 60th
403	3	5	8h dox	1	568.253	733.599	1.29097	Opt-Opt-DeO-Opt-DeO-Opt-DeO-Opt	NoInt-NoInt-Int-NoInt-Int-Int-NoInt-NoInt	3274.81	928.681	30th - 60th
403	3	5	8h dox	2	620.602	648.655	1.0452	Opt-Opt-DeO-Opt-DeO-Opt-DeO-Opt	NoInt-NoInt-Int-NoInt-Int-Int-NoInt-NoInt	3274.81	928.681	30th - 60th
403	3	5	8h dox	3	587.883	705.898	1.20075	Opt-Opt-DeO-Opt-DeO-Opt-DeO-Opt	NoInt-NoInt-Int-NoInt-Int-Int-NoInt-NoInt	3274.81	928.681	30th - 60th
404	3	6	12h dox	1	828.782	1527.55	1.84312	Opt-Opt-DeO-DeO-Opt-Opt-Opt-Opt	NoInt-NoInt-NoInt-NoInt-NoInt-Int-Int-Int	3511.54	1202.4	60th - 90th
404	3	6	12h dox	2	714.379	871.402	1.2198	Opt-Opt-DeO-DeO-Opt-Opt-Opt-Opt	NoInt-NoInt-NoInt-NoInt-NoInt-Int-Int-Int	3511.54	1202.4	60th - 90th
404	3	6	12h dox	3	710.97	931.061	1.30956	Opt-Opt-DeO-DeO-Opt-Opt-Opt-Opt	NoInt-NoInt-NoInt-NoInt-NoInt-Int-Int-Int	3511.54	1202.4	60th - 90th
404	3	6	4h dox	1	485.437	493.837	1.0173	Opt-Opt-DeO-DeO-Opt-Opt-Opt-Opt	NoInt-NoInt-NoInt-NoInt-NoInt-Int-Int-Int	3511.54	1202.4	60th - 90th
404	3	6	4h dox	2	350.692	532.38	1.51808	Opt-Opt-DeO-DeO-Opt-Opt-Opt-Opt	NoInt-NoInt-NoInt-NoInt-NoInt-Int-Int-Int	3511.54	1202.4	60th - 90th
404	3	6	4h dox	3	569.312	363.487	0.638467	Opt-Opt-DeO-DeO-Opt-Opt-Opt-Opt	NoInt-NoInt-NoInt-NoInt-NoInt-Int-Int-Int	3511.54	1202.4	60th - 90th
404	3	6	8h dox	1	424.518	623.045	1.46765	Opt-Opt-DeO-DeO-Opt-Opt-Opt-Opt	NoInt-NoInt-NoInt-NoInt-NoInt-Int-Int-Int	3511.54	1202.4	60th - 90th
404	3	6	8h dox	2	388.105	647.46	1.66826	Opt-Opt-DeO-DeO-Opt-Opt-Opt-Opt	NoInt-NoInt-NoInt-NoInt-NoInt-Int-Int-Int	3511.54	1202.4	60th - 90th
404	3	6	8h dox	3	798.67	971.705	1.21665	Opt-Opt-DeO-DeO-Opt-Opt-Opt-Opt	NoInt-NoInt-NoInt-NoInt-NoInt-Int-Int-Int	3511.54	1202.4	60th - 90th
405	4	3	12h dox	1	718.488	611.585	0.851211	DeO-Opt-DeO-Opt-Opt-DeO-DeO-DeO	Int-NoInt-NoInt-Int-Int-Int-NoInt-NoInt	3200.75	795.669	10th - 30th
405	4	3	12h dox	2	711.475	605.886	0.851591	DeO-Opt-DeO-Opt-Opt-DeO-DeO-DeO	Int-NoInt-NoInt-Int-Int-Int-NoInt-NoInt	3200.75	795.669	10th - 30th
405	4	3	12h dox	3	613.877	571.24	0.930545	DeO-Opt-DeO-Opt-Opt-DeO-DeO-DeO	Int-NoInt-NoInt-Int-Int-Int-NoInt-NoInt	3200.75	795.669	10th - 30th
405	4	3	4h dox	1	856.257	728.71	0.851042	DeO-Opt-DeO-Opt-Opt-DeO-DeO-DeO	Int-NoInt-NoInt-Int-Int-Int-NoInt-NoInt	3200.75	795.669	10th - 30th
405	4	3	4h dox	2	744.858	698.255	0.937433	DeO-Opt-DeO-Opt-Opt-DeO-DeO-DeO	Int-NoInt-NoInt-Int-Int-Int-NoInt-NoInt	3200.75	795.669	10th - 30th
405	4	3	4h dox	3	851.205	679.441	0.798211	DeO-Opt-DeO-Opt-Opt-DeO-DeO-DeO	Int-NoInt-NoInt-Int-Int-Int-NoInt-NoInt	3200.75	795.669	10th - 30th
405	4	3	8h dox	1	656.834	708.746	1.07903	DeO-Opt-DeO-Opt-Opt-DeO-DeO-DeO	Int-NoInt-NoInt-Int-Int-Int-NoInt-NoInt	3200.75	795.669	10th - 30th
405	4	3	8h dox	2	708.475	735.859	1.03865	DeO-Opt-DeO-Opt-Opt-DeO-DeO-DeO	Int-NoInt-NoInt-Int-Int-Int-NoInt-NoInt	3200.75	795.669	10th - 30th
405	4	3	8h dox	3	709.714	795.474	1.12084	DeO-Opt-DeO-Opt-Opt-DeO-DeO-DeO	Int-NoInt-NoInt-Int-Int-Int-NoInt-NoInt	3200.75	795.669	10th - 30th
406	4	4	12h dox	1	995.799	968.343	0.972428	Opt-Opt-DeO-DeO-Opt-Opt-DeO-DeO	Int-NoInt-Int-Int-NoInt-NoInt-Int-NoInt	3246.29	817.664	10th - 30th
406	4	4	12h dox	2	1042.53	1053.59	1.01061	Opt-Opt-DeO-DeO-Opt-Opt-DeO-DeO	Int-NoInt-Int-Int-NoInt-NoInt-Int-NoInt	3246.29	817.664	10th - 30th
406	4	4	12h dox	3	1080.55	1002.21	0.927502	Opt-Opt-DeO-DeO-Opt-Opt-DeO-DeO	Int-NoInt-Int-Int-NoInt-NoInt-Int-NoInt	3246.29	817.664	10th - 30th
406	4	4	4h dox	1	347.222	436.624	1.25748	Opt-Opt-DeO-DeO-Opt-Opt-DeO-DeO	Int-NoInt-Int-Int-NoInt-NoInt-Int-NoInt	3246.29	817.664	10th - 30th
406	4	4	4h dox	2	408.658	464.45	1.13653	Opt-Opt-DeO-DeO-Opt-Opt-DeO-DeO	Int-NoInt-Int-Int-NoInt-NoInt-Int-NoInt	3246.29	817.664	10th - 30th
406	4	4	4h dox	3	428.366	531.25	1.24018	Opt-Opt-DeO-DeO-Opt-Opt-DeO-DeO	Int-NoInt-Int-Int-NoInt-NoInt-Int-NoInt	3246.29	817.664	10th - 30th
406	4	4	8h dox	1	606.694	685.607	1.13007	Opt-Opt-DeO-DeO-Opt-Opt-DeO-DeO	Int-NoInt-Int-Int-NoInt-NoInt-Int-NoInt	3246.29	817.664	10th - 30th
406	4	4	8h dox	2	659.046	624.763	0.947981	Opt-Opt-DeO-DeO-Opt-Opt-DeO-DeO	Int-NoInt-Int-Int-NoInt-NoInt-Int-NoInt	3246.29	817.664	10th - 30th
406	4	4	8h dox	3	626.559	685.451	1.09399	Opt-Opt-DeO-DeO-Opt-Opt-DeO-DeO	Int-NoInt-Int-Int-NoInt-NoInt-Int-NoInt	3246.29	817.664	10th - 30th
407	3	7	12h dox	1	595.589	780.054	1.30972	DeO-Opt-Opt-Opt-Opt-Opt-Opt-Opt	NoInt-NoInt-NoInt-Int-NoInt-Int-Int-NoInt	3646.39	1360.26	60th - 90th
407	3	7	12h dox	2	586.604	775.365	1.32179	DeO-Opt-Opt-Opt-Opt-Opt-Opt-Opt	NoInt-NoInt-NoInt-Int-NoInt-Int-Int-NoInt	3646.39	1360.26	60th - 90th
407	3	7	12h dox	3	623.273	829.417	1.33074	DeO-Opt-Opt-Opt-Opt-Opt-Opt-Opt	NoInt-NoInt-NoInt-Int-NoInt-Int-Int-NoInt	3646.39	1360.26	60th - 90th
407	3	7	4h dox	1	745.011	673.003	0.903347	DeO-Opt-Opt-Opt-Opt-Opt-Opt-Opt	NoInt-NoInt-NoInt-Int-NoInt-Int-Int-NoInt	3646.39	1360.26	60th - 90th
407	3	7	4h dox	2	657.91	702.994	1.06853	DeO-Opt-Opt-Opt-Opt-Opt-Opt-Opt	NoInt-NoInt-NoInt-Int-NoInt-Int-Int-NoInt	3646.39	1360.26	60th - 90th
407	3	7	4h dox	3	660.513	685.033	1.03712	DeO-Opt-Opt-Opt-Opt-Opt-Opt-Opt	NoInt-NoInt-NoInt-Int-NoInt-Int-Int-NoInt	3646.39	1360.26	60th - 90th
407	3	7	8h dox	1	569.924	696.748	1.22253	DeO-Opt-Opt-Opt-Opt-Opt-Opt-Opt	NoInt-NoInt-NoInt-Int-NoInt-Int-Int-NoInt	3646.39	1360.26	60th - 90th
407	3	7	8h dox	2	573.004	715.551	1.24877	DeO-Opt-Opt-Opt-Opt-Opt-Opt-Opt	NoInt-NoInt-NoInt-Int-NoInt-Int-Int-NoInt	3646.39	1360.26	60th - 90th
407	3	7	8h dox	3	672.971	794.5	1.18059	DeO-Opt-Opt-Opt-Opt-Opt-Opt-Opt	NoInt-NoInt-NoInt-Int-NoInt-Int-Int-NoInt	3646.39	1360.26	60th - 90th
408	3	6	12h dox	1	1068.28	884.817	0.828264	Opt-Opt-Opt-Opt-DeO-Opt-DeO-Opt	NoInt-NoInt-NoInt-NoInt-Int-Int-Int-NoInt	3321.59	973.686	30th - 60th
408	3	6	12h dox	2	836.346	1055	1.26144	Opt-Opt-Opt-Opt-DeO-Opt-DeO-Opt	NoInt-NoInt-NoInt-NoInt-Int-Int-Int-NoInt	3321.59	973.686	30th - 60th
408	3	6	12h dox	3	883.232	1075.4	1.21757	Opt-Opt-Opt-Opt-DeO-Opt-DeO-Opt	NoInt-NoInt-NoInt-NoInt-Int-Int-Int-NoInt	3321.59	973.686	30th - 60th
408	3	6	4h dox	1	266.316	617.296	2.31791	Opt-Opt-Opt-Opt-DeO-Opt-DeO-Opt	NoInt-NoInt-NoInt-NoInt-Int-Int-Int-NoInt	3321.59	973.686	30th - 60th
408	3	6	4h dox	2	452.132	570.294	1.26134	Opt-Opt-Opt-Opt-DeO-Opt-DeO-Opt	NoInt-NoInt-NoInt-NoInt-Int-Int-Int-NoInt	3321.59	973.686	30th - 60th
408	3	6	4h dox	3	533.385	685.033	1.28431	Opt-Opt-Opt-Opt-DeO-Opt-DeO-Opt	NoInt-NoInt-NoInt-NoInt-Int-Int-Int-NoInt	3321.59	973.686	30th - 60th
408	3	6	8h dox	1	561.568	534.773	0.952286	Opt-Opt-Opt-Opt-DeO-Opt-DeO-Opt	NoInt-NoInt-NoInt-NoInt-Int-Int-Int-NoInt	3321.59	973.686	30th - 60th
408	3	6	8h dox	2	461.332	691.66	1.49927	Opt-Opt-Opt-Opt-DeO-Opt-DeO-Opt	NoInt-NoInt-NoInt-NoInt-Int-Int-Int-NoInt	3321.59	973.686	30th - 60th
408	3	6	8h dox	3	562.743	725.371	1.28899	Opt-Opt-Opt-Opt-DeO-Opt-DeO-Opt	NoInt-NoInt-NoInt-NoInt-Int-Int-Int-NoInt	3321.59	973.686	30th - 60th
409	5	3	12h dox	1	775.211	639.899	0.825452	Opt-DeO-DeO-DeO-Opt-DeO-DeO-Opt	Int-Int-NoInt-Int-Int-NoInt-Int-NoInt	3121.22	757.637	10th - 30th
409	5	3	12h dox	2	702.763	684.976	0.97469	Opt-DeO-DeO-DeO-Opt-DeO-DeO-Opt	Int-Int-NoInt-Int-Int-NoInt-Int-NoInt	3121.22	757.637	10th - 30th
409	5	3	12h dox	3	642.066	729.805	1.13665	Opt-DeO-DeO-DeO-Opt-DeO-DeO-Opt	Int-Int-NoInt-Int-Int-NoInt-Int-NoInt	3121.22	757.637	10th - 30th
409	5	3	4h dox	1	546.117	719.677	1.31781	Opt-DeO-DeO-DeO-Opt-DeO-DeO-Opt	Int-Int-NoInt-Int-Int-NoInt-Int-NoInt	3121.22	757.637	10th - 30th
409	5	3	4h dox	2	594.148	755.126	1.27094	Opt-DeO-DeO-DeO-Opt-DeO-DeO-Opt	Int-Int-NoInt-Int-Int-NoInt-Int-NoInt	3121.22	757.637	10th - 30th
409	5	3	4h dox	3	663.277	634.704	0.956922	Opt-DeO-DeO-DeO-Opt-DeO-DeO-Opt	Int-Int-NoInt-Int-Int-NoInt-Int-NoInt	3121.22	757.637	10th - 30th
409	5	3	8h dox	1	757.114	644.47	0.85122	Opt-DeO-DeO-DeO-Opt-DeO-DeO-Opt	Int-Int-NoInt-Int-Int-NoInt-Int-NoInt	3121.22	757.637	10th - 30th
409	5	3	8h dox	2	629.755	738.248	1.17228	Opt-DeO-DeO-DeO-Opt-DeO-DeO-Opt	Int-Int-NoInt-Int-Int-NoInt-Int-NoInt	3121.22	757.637	10th - 30th
409	5	3	8h dox	3	672.971	752.633	1.11837	Opt-DeO-DeO-DeO-Opt-DeO-DeO-Opt	Int-Int-NoInt-Int-Int-NoInt-Int-NoInt	3121.22	757.637	10th - 30th
410	3	7	12h dox	1	337.185	327.028	0.969877	Opt-Opt-Opt-DeO-Opt-Opt-Opt-Opt	NoInt-NoInt-Int-NoInt-Int-NoInt-Int-NoInt	3557.82	1245.99	60th - 90th
410	3	7	12h dox	2	362.997	199.137	0.548592	Opt-Opt-Opt-DeO-Opt-Opt-Opt-Opt	NoInt-NoInt-Int-NoInt-Int-NoInt-Int-NoInt	3557.82	1245.99	60th - 90th
410	3	7	12h dox	3	313.203	274.439	0.876235	Opt-Opt-Opt-DeO-Opt-Opt-Opt-Opt	NoInt-NoInt-Int-NoInt-Int-NoInt-Int-NoInt	3557.82	1245.99	60th - 90th
410	3	7	4h dox	1	842.772	1094.57	1.29877	Opt-Opt-Opt-DeO-Opt-Opt-Opt-Opt	NoInt-NoInt-Int-NoInt-Int-NoInt-Int-NoInt	3557.82	1245.99	60th - 90th
410	3	7	4h dox	2	950.636	857.81	0.902354	Opt-Opt-Opt-DeO-Opt-Opt-Opt-Opt	NoInt-NoInt-Int-NoInt-Int-NoInt-Int-NoInt	3557.82	1245.99	60th - 90th
410	3	7	4h dox	3	856.732	1283.39	1.498	Opt-Opt-Opt-DeO-Opt-Opt-Opt-Opt	NoInt-NoInt-Int-NoInt-Int-NoInt-Int-NoInt	3557.82	1245.99	60th - 90th
410	3	7	8h dox	1	690.26	790.162	1.14473	Opt-Opt-Opt-DeO-Opt-Opt-Opt-Opt	NoInt-NoInt-Int-NoInt-Int-NoInt-Int-NoInt	3557.82	1245.99	60th - 90th
410	3	7	8h dox	2	719.459	830.23	1.15397	Opt-Opt-Opt-DeO-Opt-Opt-Opt-Opt	NoInt-NoInt-Int-NoInt-Int-NoInt-Int-NoInt	3557.82	1245.99	60th - 90th
410	3	7	8h dox	3	692.309	771.132	1.11386	Opt-Opt-Opt-DeO-Opt-Opt-Opt-Opt	NoInt-NoInt-Int-NoInt-Int-NoInt-Int-NoInt	3557.82	1245.99	60th - 90th
411	2	5	12h dox	1	680.673	724.842	1.06489	DeO-Opt-Opt-Opt-Opt-Opt-DeO-DeO	NoInt-NoInt-Int-NoInt-NoInt-NoInt-NoInt-Int	3381.15	975.522	30th - 60th
411	2	5	12h dox	2	589.508	786.663	1.33444	DeO-Opt-Opt-Opt-Opt-Opt-DeO-DeO	NoInt-NoInt-Int-NoInt-NoInt-NoInt-NoInt-Int	3381.15	975.522	30th - 60th
