## Supplemental Table 3 (Targeted Seq) for "Mutual homeostasis of charged proteins" (part 8 of 8)

### Sheet: dox_timepoints (continued)
bc_number	n_introns	n_opt	time	replicate	cytoplasm	nucleus	nc_ratio	structure	int_pattern	multivalency	purine_multivalency	mv_class
411	2	5	12h dox	3	623.273	774.529	1.24268	DeO-Opt-Opt-Opt-Opt-Opt-DeO-DeO	NoInt-NoInt-Int-NoInt-NoInt-NoInt-NoInt-Int	3381.15	975.522	30th - 60th
411	2	5	4h dox	1	600.054	703.115	1.17175	DeO-Opt-Opt-Opt-Opt-Opt-DeO-DeO	NoInt-NoInt-Int-NoInt-NoInt-NoInt-NoInt-Int	3381.15	975.522	30th - 60th
411	2	5	4h dox	2	533.284	781.982	1.46635	DeO-Opt-Opt-Opt-Opt-Opt-DeO-DeO	NoInt-NoInt-Int-NoInt-NoInt-NoInt-NoInt-Int	3381.15	975.522	30th - 60th
411	2	5	4h dox	3	696.44	752.138	1.07998	DeO-Opt-Opt-Opt-Opt-Opt-DeO-DeO	NoInt-NoInt-Int-NoInt-NoInt-NoInt-NoInt-Int	3381.15	975.522	30th - 60th
411	2	5	8h dox	1	581.624	684.75	1.17731	DeO-Opt-Opt-Opt-Opt-Opt-DeO-DeO	NoInt-NoInt-Int-NoInt-NoInt-NoInt-NoInt-Int	3381.15	975.522	30th - 60th
411	2	5	8h dox	2	543.713	771.696	1.41931	DeO-Opt-Opt-Opt-Opt-Opt-DeO-DeO	NoInt-NoInt-Int-NoInt-NoInt-NoInt-NoInt-Int	3381.15	975.522	30th - 60th
411	2	5	8h dox	3	545.339	699.082	1.28192	DeO-Opt-Opt-Opt-Opt-Opt-DeO-DeO	NoInt-NoInt-Int-NoInt-NoInt-NoInt-NoInt-Int	3381.15	975.522	30th - 60th
412	2	7	12h dox	1	554.622	843.761	1.52133	DeO-Opt-Opt-Opt-Opt-Opt-Opt-Opt	NoInt-NoInt-Int-NoInt-NoInt-NoInt-Int-NoInt	3646.39	1360.26	60th - 90th
412	2	7	12h dox	2	537.236	812.085	1.5116	DeO-Opt-Opt-Opt-Opt-Opt-Opt-Opt	NoInt-NoInt-Int-NoInt-NoInt-NoInt-Int-NoInt	3646.39	1360.26	60th - 90th
412	2	7	12h dox	3	494.86	882.272	1.78287	DeO-Opt-Opt-Opt-Opt-Opt-Opt-Opt	NoInt-NoInt-Int-NoInt-NoInt-NoInt-Int-NoInt	3646.39	1360.26	60th - 90th
412	2	7	4h dox	1	620.28	659.453	1.06315	DeO-Opt-Opt-Opt-Opt-Opt-Opt-Opt	NoInt-NoInt-Int-NoInt-NoInt-NoInt-Int-NoInt	3646.39	1360.26	60th - 90th
412	2	7	4h dox	2	568.063	769.344	1.35433	DeO-Opt-Opt-Opt-Opt-Opt-Opt-Opt	NoInt-NoInt-Int-NoInt-NoInt-NoInt-Int-NoInt	3646.39	1360.26	60th - 90th
412	2	7	4h dox	3	591.422	690.625	1.16774	DeO-Opt-Opt-Opt-Opt-Opt-Opt-Opt	NoInt-NoInt-Int-NoInt-NoInt-NoInt-Int-NoInt	3646.39	1360.26	60th - 90th
412	2	7	8h dox	1	481.344	739.598	1.53653	DeO-Opt-Opt-Opt-Opt-Opt-Opt-Opt	NoInt-NoInt-Int-NoInt-NoInt-NoInt-Int-NoInt	3646.39	1360.26	60th - 90th
412	2	7	8h dox	2	530.898	714.357	1.34556	DeO-Opt-Opt-Opt-Opt-Opt-Opt-Opt	NoInt-NoInt-Int-NoInt-NoInt-NoInt-Int-NoInt	3646.39	1360.26	60th - 90th
412	2	7	8h dox	3	514.397	773.08	1.50288	DeO-Opt-Opt-Opt-Opt-Opt-Opt-Opt	NoInt-NoInt-Int-NoInt-NoInt-NoInt-Int-NoInt	3646.39	1360.26	60th - 90th
413	4	6	12h dox	1	557.774	914.547	1.63964	Opt-DeO-Opt-Opt-DeO-Opt-Opt-Opt	NoInt-Int-NoInt-NoInt-Int-Int-Int-NoInt	3556.34	1271.23	60th - 90th
413	4	6	12h dox	2	560.468	967.44	1.72613	Opt-DeO-Opt-Opt-DeO-Opt-Opt-Opt	NoInt-Int-NoInt-NoInt-Int-Int-Int-NoInt	3556.34	1271.23	60th - 90th
413	4	6	12h dox	3	494.86	975.784	1.97184	Opt-DeO-Opt-Opt-DeO-Opt-Opt-Opt	NoInt-Int-NoInt-NoInt-Int-Int-Int-NoInt	3556.34	1271.23	60th - 90th
413	4	6	4h dox	1	414.644	844.642	2.03703	Opt-DeO-Opt-Opt-DeO-Opt-Opt-Opt	NoInt-Int-NoInt-NoInt-Int-Int-Int-NoInt	3556.34	1271.23	60th - 90th
413	4	6	4h dox	2	611.537	767.764	1.25547	Opt-DeO-Opt-Opt-DeO-Opt-Opt-Opt	NoInt-Int-NoInt-NoInt-Int-Int-Int-NoInt	3556.34	1271.23	60th - 90th
413	4	6	4h dox	3	580.367	799.671	1.37787	Opt-DeO-Opt-Opt-DeO-Opt-Opt-Opt	NoInt-Int-NoInt-NoInt-Int-Int-Int-NoInt	3556.34	1271.23	60th - 90th
413	4	6	8h dox	1	498.057	753.31	1.5125	Opt-DeO-Opt-Opt-DeO-Opt-Opt-Opt	NoInt-Int-NoInt-NoInt-Int-Int-Int-NoInt	3556.34	1271.23	60th - 90th
413	4	6	8h dox	2	461.332	659.406	1.42935	Opt-DeO-Opt-Opt-DeO-Opt-Opt-Opt	NoInt-Int-NoInt-NoInt-Int-Int-Int-NoInt	3556.34	1271.23	60th - 90th
413	4	6	8h dox	3	371.294	583.218	1.57077	Opt-DeO-Opt-Opt-DeO-Opt-Opt-Opt	NoInt-Int-NoInt-NoInt-Int-Int-Int-NoInt	3556.34	1271.23	60th - 90th
414	4	0	12h dox	1	787.816	634.237	0.805057	DeO-DeO-DeO-DeO-DeO-DeO-DeO-DeO	Int-Int-NoInt-NoInt-NoInt-Int-Int-NoInt	2887.76	403.112	< 10th
414	4	0	12h dox	2	734.707	652.493	0.888099	DeO-DeO-DeO-DeO-DeO-DeO-DeO-DeO	Int-Int-NoInt-NoInt-NoInt-Int-Int-NoInt	2887.76	403.112	< 10th
414	4	0	12h dox	3	798.667	668.819	0.837419	DeO-DeO-DeO-DeO-DeO-DeO-DeO-DeO	Int-Int-NoInt-NoInt-NoInt-Int-Int-NoInt	2887.76	403.112	< 10th
414	4	0	4h dox	1	596.683	712.149	1.19351	DeO-DeO-DeO-DeO-DeO-DeO-DeO-DeO	Int-Int-NoInt-NoInt-NoInt-Int-Int-NoInt	2887.76	403.112	< 10th
414	4	0	4h dox	2	637.622	652.441	1.02324	DeO-DeO-DeO-DeO-DeO-DeO-DeO-DeO	Int-Int-NoInt-NoInt-NoInt-Int-Int-NoInt	2887.76	403.112	< 10th
414	4	0	4h dox	3	572.076	603.947	1.05571	DeO-DeO-DeO-DeO-DeO-DeO-DeO-DeO	Int-Int-NoInt-NoInt-NoInt-Int-Int-NoInt	2887.76	403.112	< 10th
414	4	0	8h dox	1	700.288	672.751	0.960678	DeO-DeO-DeO-DeO-DeO-DeO-DeO-DeO	Int-Int-NoInt-NoInt-NoInt-Int-Int-NoInt	2887.76	403.112	< 10th
414	4	0	8h dox	2	633.417	717.94	1.13344	DeO-DeO-DeO-DeO-DeO-DeO-DeO-DeO	Int-Int-NoInt-NoInt-NoInt-Int-Int-NoInt	2887.76	403.112	< 10th
414	4	0	8h dox	3	740.655	714.661	0.964904	DeO-DeO-DeO-DeO-DeO-DeO-DeO-DeO	Int-Int-NoInt-NoInt-NoInt-Int-Int-NoInt	2887.76	403.112	< 10th
415	4	3	12h dox	1	658.614	564.867	0.85766	DeO-Opt-DeO-Opt-DeO-Opt-DeO-DeO	NoInt-NoInt-Int-NoInt-Int-Int-Int-NoInt	3184.3	748.802	10th - 30th
415	4	3	12h dox	2	731.803	598.824	0.818286	DeO-Opt-DeO-Opt-DeO-Opt-DeO-DeO	NoInt-NoInt-Int-NoInt-Int-Int-Int-NoInt	3184.3	748.802	10th - 30th
415	4	3	12h dox	3	732.894	573.273	0.782204	DeO-Opt-DeO-Opt-DeO-Opt-DeO-DeO	NoInt-NoInt-Int-NoInt-Int-Int-Int-NoInt	3184.3	748.802	10th - 30th
415	4	3	4h dox	1	600.054	677.52	1.1291	DeO-Opt-DeO-Opt-DeO-Opt-DeO-DeO	NoInt-NoInt-Int-NoInt-Int-Int-Int-NoInt	3184.3	748.802	10th - 30th
415	4	3	4h dox	2	675.3	753.546	1.11587	DeO-Opt-DeO-Opt-DeO-Opt-DeO-DeO	NoInt-NoInt-Int-NoInt-Int-Int-Int-NoInt	3184.3	748.802	10th - 30th
415	4	3	4h dox	3	721.313	724.178	1.00397	DeO-Opt-DeO-Opt-DeO-Opt-DeO-DeO	NoInt-NoInt-Int-NoInt-Int-Int-Int-NoInt	3184.3	748.802	10th - 30th
415	4	3	8h dox	1	727.03	654.754	0.900588	DeO-Opt-DeO-Opt-DeO-Opt-DeO-DeO	NoInt-NoInt-Int-NoInt-Int-Int-Int-NoInt	3184.3	748.802	10th - 30th
415	4	3	8h dox	2	626.094	752.583	1.20203	DeO-Opt-DeO-Opt-DeO-Opt-DeO-DeO	NoInt-NoInt-Int-NoInt-Int-Int-Int-NoInt	3184.3	748.802	10th - 30th
415	4	3	8h dox	3	736.787	740.949	1.00565	DeO-Opt-DeO-Opt-DeO-Opt-DeO-DeO	NoInt-NoInt-Int-NoInt-Int-Int-Int-NoInt	3184.3	748.802	10th - 30th
416	3	5	12h dox	1	542.017	965.512	1.78133	Opt-Opt-Opt-DeO-Opt-DeO-Opt-DeO	Int-NoInt-NoInt-NoInt-NoInt-Int-NoInt-Int	3397.19	1026.27	30th - 60th
416	3	5	12h dox	2	673.723	926.483	1.37517	Opt-Opt-Opt-DeO-Opt-DeO-Opt-DeO	Int-NoInt-NoInt-NoInt-NoInt-Int-NoInt-Int	3397.19	1026.27	30th - 60th
416	3	5	12h dox	3	657.726	1016.44	1.54539	Opt-Opt-Opt-DeO-Opt-DeO-Opt-DeO	Int-NoInt-NoInt-NoInt-NoInt-Int-NoInt-Int	3397.19	1026.27	30th - 60th
416	3	5	4h dox	1	546.117	593.206	1.08623	Opt-Opt-Opt-DeO-Opt-DeO-Opt-DeO	Int-NoInt-NoInt-NoInt-NoInt-Int-NoInt-Int	3397.19	1026.27	30th - 60th
416	3	5	4h dox	2	423.149	606.628	1.4336	Opt-Opt-Opt-DeO-Opt-DeO-Opt-DeO	Int-NoInt-NoInt-NoInt-NoInt-Int-NoInt-Int	3397.19	1026.27	30th - 60th
416	3	5	4h dox	3	467.057	531.25	1.13744	Opt-Opt-Opt-DeO-Opt-DeO-Opt-DeO	Int-NoInt-NoInt-NoInt-NoInt-Int-NoInt-Int	3397.19	1026.27	30th - 60th
416	3	5	8h dox	1	501.4	741.312	1.47849	Opt-Opt-Opt-DeO-Opt-DeO-Opt-DeO	Int-NoInt-NoInt-NoInt-NoInt-Int-NoInt-Int	3397.19	1026.27	30th - 60th
416	3	5	8h dox	2	538.221	709.578	1.31838	Opt-Opt-Opt-DeO-Opt-DeO-Opt-DeO	Int-NoInt-NoInt-NoInt-NoInt-Int-NoInt-Int	3397.19	1026.27	30th - 60th
416	3	5	8h dox	3	572.412	695.188	1.21449	Opt-Opt-Opt-DeO-Opt-DeO-Opt-DeO	Int-NoInt-NoInt-NoInt-NoInt-Int-NoInt-Int	3397.19	1026.27	30th - 60th
417	5	4	12h dox	1	617.648	624.327	1.01081	Opt-Opt-DeO-DeO-Opt-Opt-DeO-DeO	Int-NoInt-NoInt-Int-Int-Int-Int-NoInt	3246.29	817.664	10th - 30th
417	5	4	12h dox	2	708.571	549.393	0.775354	Opt-Opt-DeO-DeO-Opt-Opt-DeO-DeO	Int-NoInt-NoInt-Int-Int-Int-Int-NoInt	3246.29	817.664	10th - 30th
417	5	4	12h dox	3	707.838	607.832	0.858716	Opt-Opt-DeO-DeO-Opt-Opt-DeO-DeO	Int-NoInt-NoInt-Int-Int-Int-Int-NoInt	3246.29	817.664	10th - 30th
417	5	4	4h dox	1	687.702	627.835	0.912946	Opt-Opt-DeO-DeO-Opt-Opt-DeO-DeO	Int-NoInt-NoInt-Int-Int-Int-Int-NoInt	3246.29	817.664	10th - 30th
417	5	4	4h dox	2	692.689	733.009	1.05821	Opt-Opt-DeO-DeO-Opt-Opt-DeO-DeO	Int-NoInt-NoInt-Int-Int-Int-Int-NoInt	3246.29	817.664	10th - 30th
417	5	4	4h dox	3	685.386	668.257	0.975008	Opt-Opt-DeO-DeO-Opt-Opt-DeO-DeO	Int-NoInt-NoInt-Int-Int-Int-Int-NoInt	3246.29	817.664	10th - 30th
417	5	4	8h dox	1	638.449	680.464	1.06581	Opt-Opt-DeO-DeO-Opt-Opt-DeO-DeO	Int-NoInt-NoInt-Int-Int-Int-Int-NoInt	3246.29	817.664	10th - 30th
417	5	4	8h dox	2	666.369	752.583	1.12938	Opt-Opt-DeO-DeO-Opt-Opt-DeO-DeO	Int-NoInt-NoInt-Int-Int-Int-Int-NoInt	3246.29	817.664	10th - 30th
417	5	4	8h dox	3	715.515	756.528	1.05732	Opt-Opt-DeO-DeO-Opt-Opt-DeO-DeO	Int-NoInt-NoInt-Int-Int-Int-Int-NoInt	3246.29	817.664	10th - 30th
418	4	5	12h dox	1	601.891	658.304	1.09372	Opt-Opt-Opt-DeO-Opt-Opt-DeO-DeO	Int-NoInt-NoInt-Int-Int-NoInt-Int-NoInt	3292.57	861.253	10th - 30th
418	4	5	12h dox	2	592.412	543.744	0.917848	Opt-Opt-Opt-DeO-Opt-Opt-DeO-DeO	Int-NoInt-NoInt-Int-Int-NoInt-Int-NoInt	3292.57	861.253	10th - 30th
418	4	5	12h dox	3	626.405	687.115	1.09692	Opt-Opt-Opt-DeO-Opt-Opt-DeO-DeO	Int-NoInt-NoInt-Int-Int-NoInt-Int-NoInt	3292.57	861.253	10th - 30th
418	4	5	4h dox	1	721.413	669.992	0.928722	Opt-Opt-Opt-DeO-Opt-Opt-DeO-DeO	Int-NoInt-NoInt-Int-Int-NoInt-Int-NoInt	3292.57	861.253	10th - 30th
418	4	5	4h dox	2	573.86	731.43	1.27458	Opt-Opt-Opt-DeO-Opt-Opt-DeO-DeO	Int-NoInt-NoInt-Int-Int-NoInt-Int-NoInt	3292.57	861.253	10th - 30th
418	4	5	4h dox	3	619.058	822.04	1.32789	Opt-Opt-Opt-DeO-Opt-Opt-DeO-DeO	Int-NoInt-NoInt-Int-Int-NoInt-Int-NoInt	3292.57	861.253	10th - 30th
418	4	5	8h dox	1	493.043	749.025	1.51919	Opt-Opt-Opt-DeO-Opt-Opt-DeO-DeO	Int-NoInt-NoInt-Int-Int-NoInt-Int-NoInt	3292.57	861.253	10th - 30th
418	4	5	8h dox	2	653.554	659.406	1.00895	Opt-Opt-Opt-DeO-Opt-Opt-DeO-DeO	Int-NoInt-NoInt-Int-Int-NoInt-Int-NoInt	3292.57	861.253	10th - 30th
418	4	5	8h dox	3	665.236	677.662	1.01868	Opt-Opt-Opt-DeO-Opt-Opt-DeO-DeO	Int-NoInt-NoInt-Int-Int-NoInt-Int-NoInt	3292.57	861.253	10th - 30th
419	4	3	12h dox	1	567.227	1254.32	2.21131	Opt-DeO-Opt-DeO-DeO-DeO-DeO-Opt	Int-Int-NoInt-NoInt-NoInt-NoInt-Int-Int	3025.47	626.773	< 10th
419	4	3	12h dox	2	647.588	1163.75	1.79706	Opt-DeO-Opt-DeO-DeO-DeO-DeO-Opt	Int-Int-NoInt-NoInt-NoInt-NoInt-Int-Int	3025.47	626.773	< 10th
419	4	3	12h dox	3	535.577	1172.97	2.19011	Opt-DeO-Opt-DeO-DeO-DeO-DeO-Opt	Int-Int-NoInt-NoInt-NoInt-NoInt-Int-Int	3025.47	626.773	< 10th
419	4	3	4h dox	1	279.8	558.578	1.99634	Opt-DeO-Opt-DeO-DeO-DeO-DeO-Opt	Int-Int-NoInt-NoInt-NoInt-NoInt-Int-Int	3025.47	626.773	< 10th
419	4	3	4h dox	2	289.828	562.395	1.94044	Opt-DeO-Opt-DeO-DeO-DeO-DeO-Opt	Int-Int-NoInt-NoInt-NoInt-NoInt-Int-Int	3025.47	626.773	< 10th
419	4	3	4h dox	3	417.312	570.395	1.36683	Opt-DeO-Opt-DeO-DeO-DeO-DeO-Opt	Int-Int-NoInt-NoInt-NoInt-NoInt-Int-Int	3025.47	626.773	< 10th
419	4	3	8h dox	1	304.183	707.032	2.32437	Opt-DeO-Opt-DeO-DeO-DeO-DeO-Opt	Int-Int-NoInt-NoInt-NoInt-NoInt-Int-Int	3025.47	626.773	< 10th
419	4	3	8h dox	2	336.846	576.98	1.71289	Opt-DeO-Opt-DeO-DeO-DeO-DeO-Opt	Int-Int-NoInt-NoInt-NoInt-NoInt-Int-Int	3025.47	626.773	< 10th
419	4	3	8h dox	3	394.5	689.346	1.74739	Opt-DeO-Opt-DeO-DeO-DeO-DeO-Opt	Int-Int-NoInt-NoInt-NoInt-NoInt-Int-Int	3025.47	626.773	< 10th
420	5	4	12h dox	1	595.589	436.038	0.732112	DeO-DeO-Opt-DeO-Opt-DeO-Opt-Opt	Int-Int-Int-NoInt-NoInt-Int-Int-NoInt	3335.32	1003.33	30th - 60th
420	5	4	12h dox	2	560.468	621.422	1.10875	DeO-DeO-Opt-DeO-Opt-DeO-Opt-Opt	Int-Int-Int-NoInt-NoInt-Int-Int-NoInt	3335.32	1003.33	30th - 60th
420	5	4	12h dox	3	544.973	652.556	1.19741	DeO-DeO-Opt-DeO-Opt-DeO-Opt-Opt	Int-Int-Int-NoInt-NoInt-Int-Int-NoInt	3335.32	1003.33	30th - 60th
420	5	4	4h dox	1	519.148	852.17	1.64148	DeO-DeO-Opt-DeO-Opt-DeO-Opt-Opt	Int-Int-Int-NoInt-NoInt-Int-Int-NoInt	3335.32	1003.33	30th - 60th
420	5	4	4h dox	2	785.434	849.912	1.08209	DeO-DeO-Opt-DeO-Opt-DeO-Opt-Opt	Int-Int-Int-NoInt-NoInt-Int-Int-NoInt	3335.32	1003.33	30th - 60th
420	5	4	4h dox	3	690.913	844.408	1.22216	DeO-DeO-Opt-DeO-Opt-DeO-Opt-Opt	Int-Int-Int-NoInt-NoInt-Int-Int-NoInt	3335.32	1003.33	30th - 60th
420	5	4	8h dox	1	683.575	557.912	0.816168	DeO-DeO-Opt-DeO-Opt-DeO-Opt-Opt	Int-Int-Int-NoInt-NoInt-Int-Int-NoInt	3335.32	1003.33	30th - 60th
420	5	4	8h dox	2	662.708	821.868	1.24017	DeO-DeO-Opt-DeO-Opt-DeO-Opt-Opt	Int-Int-Int-NoInt-NoInt-Int-Int-NoInt	3335.32	1003.33	30th - 60th
420	5	4	8h dox	3	485.39	587.112	1.20957	DeO-DeO-Opt-DeO-Opt-DeO-Opt-Opt	Int-Int-Int-NoInt-NoInt-Int-Int-NoInt	3335.32	1003.33	30th - 60th
421	2	5	12h dox	1	343.488	492.666	1.4343	Opt-Opt-DeO-DeO-Opt-Opt-Opt-DeO	NoInt-NoInt-NoInt-NoInt-Int-NoInt-NoInt-Int	3490.36	1120.77	30th - 60th
421	2	5	12h dox	2	368.805	628.483	1.7041	Opt-Opt-DeO-DeO-Opt-Opt-Opt-DeO	NoInt-NoInt-NoInt-NoInt-Int-NoInt-NoInt-Int	3490.36	1120.77	30th - 60th
421	2	5	12h dox	3	266.222	628.161	2.35954	Opt-Opt-DeO-DeO-Opt-Opt-Opt-DeO	NoInt-NoInt-NoInt-NoInt-Int-NoInt-NoInt-Int	3490.36	1120.77	30th - 60th
421	2	5	4h dox	1	306.769	895.832	2.92022	Opt-Opt-DeO-DeO-Opt-Opt-Opt-DeO	NoInt-NoInt-NoInt-NoInt-Int-NoInt-NoInt-Int	3490.36	1120.77	30th - 60th
421	2	5	4h dox	2	431.844	799.359	1.85104	Opt-Opt-DeO-DeO-Opt-Opt-Opt-DeO	NoInt-NoInt-NoInt-NoInt-Int-NoInt-NoInt-Int	3490.36	1120.77	30th - 60th
421	2	5	4h dox	3	547.203	1020.56	1.86505	Opt-Opt-DeO-DeO-Opt-Opt-Opt-DeO	NoInt-NoInt-NoInt-NoInt-Int-NoInt-NoInt-Int	3490.36	1120.77	30th - 60th
421	2	5	8h dox	1	335.938	833.012	2.47966	Opt-Opt-DeO-DeO-Opt-Opt-Opt-DeO	NoInt-NoInt-NoInt-NoInt-Int-NoInt-NoInt-Int	3490.36	1120.77	30th - 60th
421	2	5	8h dox	2	432.041	993.887	2.30044	Opt-Opt-DeO-DeO-Opt-Opt-Opt-DeO	NoInt-NoInt-NoInt-NoInt-Int-NoInt-NoInt-Int	3490.36	1120.77	30th - 60th
421	2	5	8h dox	3	460.25	815.92	1.77278	Opt-Opt-DeO-DeO-Opt-Opt-Opt-DeO	NoInt-NoInt-NoInt-NoInt-Int-NoInt-NoInt-Int	3490.36	1120.77	30th - 60th
422	6	7	12h dox	1	737.396	746.077	1.01177	Opt-DeO-Opt-Opt-Opt-Opt-Opt-Opt	Int-Int-Int-NoInt-Int-Int-Int-NoInt	3706.41	1452.95	90th <
422	6	7	12h dox	2	757.939	749.943	0.98945	Opt-DeO-Opt-Opt-Opt-Opt-Opt-Opt	Int-Int-Int-NoInt-Int-Int-Int-NoInt	3706.41	1452.95	90th <
422	6	7	12h dox	3	742.291	784.693	1.05712	Opt-DeO-Opt-Opt-Opt-Opt-Opt-Opt	Int-Int-Int-NoInt-Int-Int-Int-NoInt	3706.41	1452.95	90th <
422	6	7	4h dox	1	711.3	621.813	0.874192	Opt-DeO-Opt-Opt-Opt-Opt-Opt-Opt	Int-Int-Int-NoInt-Int-Int-Int-NoInt	3706.41	1452.95	90th <
422	6	7	4h dox	2	573.86	541.858	0.944234	Opt-DeO-Opt-Opt-Opt-Opt-Opt-Opt	Int-Int-Int-NoInt-Int-Int-Int-NoInt	3706.41	1452.95	90th <
422	6	7	4h dox	3	502.985	651.48	1.29523	Opt-DeO-Opt-Opt-Opt-Opt-Opt-Opt	Int-Int-Int-NoInt-Int-Int-Int-NoInt	3706.41	1452.95	90th <
422	6	7	8h dox	1	583.295	670.18	1.14896	Opt-DeO-Opt-Opt-Opt-Opt-Opt-Opt	Int-Int-Int-NoInt-Int-Int-Int-NoInt	3706.41	1452.95	90th <
422	6	7	8h dox	2	613.279	611.623	0.9973	Opt-DeO-Opt-Opt-Opt-Opt-Opt-Opt	Int-Int-Int-NoInt-Int-Int-Int-NoInt	3706.41	1452.95	90th <
422	6	7	8h dox	3	533.736	609.506	1.14196	Opt-DeO-Opt-Opt-Opt-Opt-Opt-Opt	Int-Int-Int-NoInt-Int-Int-Int-NoInt	3706.41	1452.95	90th <
423	4	7	12h dox	1	674.37	559.204	0.829224	Opt-Opt-Opt-Opt-Opt-DeO-Opt-Opt	Int-NoInt-NoInt-NoInt-Int-Int-Int-NoInt	3577.98	1320.87	60th - 90th
423	4	7	12h dox	2	786.979	583.289	0.741175	Opt-Opt-Opt-Opt-Opt-DeO-Opt-Opt	Int-NoInt-NoInt-NoInt-Int-Int-Int-NoInt	3577.98	1320.87	60th - 90th
423	4	7	12h dox	3	604.481	554.977	0.918105	Opt-Opt-Opt-Opt-Opt-DeO-Opt-Opt	Int-NoInt-NoInt-NoInt-Int-Int-Int-NoInt	3577.98	1320.87	60th - 90th
423	4	7	4h dox	1	546.117	627.835	1.14964	Opt-Opt-Opt-Opt-Opt-DeO-Opt-Opt	Int-NoInt-NoInt-NoInt-Int-Int-Int-NoInt	3577.98	1320.87	60th - 90th
423	4	7	4h dox	2	710.079	578.193	0.814265	Opt-Opt-Opt-Opt-Opt-DeO-Opt-Opt	Int-NoInt-NoInt-NoInt-Int-Int-Int-NoInt	3577.98	1320.87	60th - 90th
423	4	7	4h dox	3	690.913	612.336	0.88627	Opt-Opt-Opt-Opt-Opt-DeO-Opt-Opt	Int-NoInt-NoInt-NoInt-Int-Int-Int-NoInt	3577.98	1320.87	60th - 90th
423	4	7	8h dox	1	700.288	644.47	0.920293	Opt-Opt-Opt-Opt-Opt-DeO-Opt-Opt	Int-NoInt-NoInt-NoInt-Int-Int-Int-NoInt	3577.98	1320.87	60th - 90th
423	4	7	8h dox	2	646.231	690.465	1.06845	Opt-Opt-Opt-Opt-Opt-DeO-Opt-Opt	Int-NoInt-NoInt-NoInt-Int-Int-Int-NoInt	3577.98	1320.87	60th - 90th
423	4	7	8h dox	3	804.471	669.873	0.832687	Opt-Opt-Opt-Opt-Opt-DeO-Opt-Opt	Int-NoInt-NoInt-NoInt-Int-Int-Int-NoInt	3577.98	1320.87	60th - 90th
424	3	7	12h dox	1	731.093	806.953	1.10376	Opt-Opt-Opt-Opt-Opt-Opt-DeO-Opt	Int-NoInt-Int-NoInt-NoInt-Int-NoInt-NoInt	3471.65	1155.4	60th - 90th
424	3	7	12h dox	2	702.763	853.042	1.21384	Opt-Opt-Opt-Opt-Opt-Opt-DeO-Opt	Int-NoInt-Int-NoInt-NoInt-Int-NoInt-NoInt	3471.65	1155.4	60th - 90th
424	3	7	12h dox	3	761.083	835.515	1.0978	Opt-Opt-Opt-Opt-Opt-Opt-DeO-Opt	Int-NoInt-Int-NoInt-NoInt-Int-NoInt-NoInt	3471.65	1155.4	60th - 90th
424	3	7	4h dox	1	434.871	557.072	1.28101	Opt-Opt-Opt-Opt-Opt-Opt-DeO-Opt	Int-NoInt-Int-NoInt-NoInt-Int-NoInt-NoInt	3471.65	1155.4	60th - 90th
424	3	7	4h dox	2	457.929	593.99	1.29712	Opt-Opt-Opt-Opt-Opt-Opt-DeO-Opt	Int-NoInt-Int-NoInt-NoInt-Int-NoInt-NoInt	3471.65	1155.4	60th - 90th
424	3	7	4h dox	3	558.258	542.434	0.971656	Opt-Opt-Opt-Opt-Opt-Opt-DeO-Opt	Int-NoInt-Int-NoInt-NoInt-Int-NoInt-NoInt	3471.65	1155.4	60th - 90th
424	3	7	8h dox	1	543.183	646.184	1.18963	Opt-Opt-Opt-Opt-Opt-Opt-DeO-Opt	Int-NoInt-Int-NoInt-NoInt-Int-NoInt-NoInt	3471.65	1155.4	60th - 90th
424	3	7	8h dox	2	518.083	586.537	1.13213	Opt-Opt-Opt-Opt-Opt-Opt-DeO-Opt	Int-NoInt-Int-NoInt-NoInt-Int-NoInt-NoInt	3471.65	1155.4	60th - 90th
424	3	7	8h dox	3	568.544	647.479	1.13884	Opt-Opt-Opt-Opt-Opt-Opt-DeO-Opt	Int-NoInt-Int-NoInt-NoInt-Int-NoInt-NoInt	3471.65	1155.4	60th - 90th
425	3	5	12h dox	1	608.194	617.248	1.01489	Opt-Opt-Opt-Opt-Opt-DeO-DeO-DeO	Int-NoInt-NoInt-NoInt-NoInt-Int-Int-NoInt	3318.56	939.379	30th - 60th
425	3	5	12h dox	2	644.684	615.772	0.955154	Opt-Opt-Opt-Opt-Opt-DeO-DeO-DeO	Int-NoInt-NoInt-NoInt-NoInt-Int-Int-NoInt	3318.56	939.379	30th - 60th
425	3	5	12h dox	3	579.425	585.471	1.01043	Opt-Opt-Opt-Opt-Opt-DeO-DeO-DeO	Int-NoInt-NoInt-NoInt-NoInt-Int-Int-NoInt	3318.56	939.379	30th - 60th
425	3	5	4h dox	1	684.331	691.07	1.00985	Opt-Opt-Opt-Opt-Opt-DeO-DeO-DeO	Int-NoInt-NoInt-NoInt-NoInt-Int-Int-NoInt	3318.56	939.379	30th - 60th
425	3	5	4h dox	2	652.113	714.052	1.09498	Opt-Opt-Opt-Opt-Opt-DeO-DeO-DeO	Int-NoInt-NoInt-NoInt-NoInt-Int-Int-NoInt	3318.56	939.379	30th - 60th
425	3	5	4h dox	3	654.986	673.849	1.0288	Opt-Opt-Opt-Opt-Opt-DeO-DeO-DeO	Int-NoInt-NoInt-NoInt-NoInt-Int-Int-NoInt	3318.56	939.379	30th - 60th
425	3	5	8h dox	1	536.498	661.61	1.2332	Opt-Opt-Opt-Opt-Opt-DeO-DeO-DeO	Int-NoInt-NoInt-NoInt-NoInt-Int-Int-NoInt	3318.56	939.379	30th - 60th
425	3	5	8h dox	2	556.528	695.243	1.24925	Opt-Opt-Opt-Opt-Opt-DeO-DeO-DeO	Int-NoInt-NoInt-NoInt-NoInt-Int-Int-NoInt	3318.56	939.379	30th - 60th
425	3	5	8h dox	3	605.287	646.505	1.0681	Opt-Opt-Opt-Opt-Opt-DeO-DeO-DeO	Int-NoInt-NoInt-NoInt-NoInt-Int-Int-NoInt	3318.56	939.379	30th - 60th
426	3	4	12h dox	1	513.656	1159.46	2.25728	Opt-DeO-Opt-DeO-Opt-Opt-DeO-DeO	Int-NoInt-Int-NoInt-NoInt-Int-NoInt-NoInt	3281.56	855.241	10th - 30th
426	3	4	12h dox	2	557.564	1151.04	2.06441	Opt-DeO-Opt-DeO-Opt-Opt-DeO-DeO	Int-NoInt-Int-NoInt-NoInt-Int-NoInt-NoInt	3281.56	855.241	10th - 30th
426	3	4	12h dox	3	488.596	1205.5	2.46727	Opt-DeO-Opt-DeO-Opt-Opt-DeO-DeO	Int-NoInt-Int-NoInt-NoInt-Int-NoInt-NoInt	3281.56	855.241	10th - 30th
426	3	4	4h dox	1	205.636	522.443	2.54062	Opt-DeO-Opt-DeO-Opt-Opt-DeO-DeO	Int-NoInt-Int-NoInt-NoInt-Int-NoInt-NoInt	3281.56	855.241	10th - 30th
426	3	4	4h dox	2	220.269	508.683	2.30937	Opt-DeO-Opt-DeO-Opt-Opt-DeO-DeO	Int-NoInt-Int-NoInt-NoInt-Int-NoInt-NoInt	3281.56	855.241	10th - 30th
426	3	4	4h dox	3	248.729	472.533	1.89979	Opt-DeO-Opt-DeO-Opt-Opt-DeO-DeO	Int-NoInt-Int-NoInt-NoInt-Int-NoInt-NoInt	3281.56	855.241	10th - 30th
426	3	4	8h dox	1	272.427	806.445	2.96022	Opt-DeO-Opt-DeO-Opt-Opt-DeO-DeO	Int-NoInt-Int-NoInt-NoInt-Int-NoInt-NoInt	3281.56	855.241	10th - 30th
426	3	4	8h dox	2	269.111	625.958	2.32603	Opt-DeO-Opt-DeO-Opt-Opt-DeO-DeO	Int-NoInt-Int-NoInt-NoInt-Int-NoInt-NoInt	3281.56	855.241	10th - 30th
426	3	4	8h dox	3	369.36	710.766	1.92432	Opt-DeO-Opt-DeO-Opt-Opt-DeO-DeO	Int-NoInt-Int-NoInt-NoInt-Int-NoInt-NoInt	3281.56	855.241	10th - 30th
427	5	4	12h dox	1	765.757	771.56	1.00758	Opt-Opt-DeO-Opt-DeO-DeO-DeO-Opt	NoInt-NoInt-NoInt-Int-Int-Int-Int-Int	3144.08	795.68	10th - 30th
427	5	4	12h dox	2	731.803	716.047	0.97847	Opt-Opt-DeO-Opt-DeO-DeO-DeO-Opt	NoInt-NoInt-NoInt-Int-Int-Int-Int-Int	3144.08	795.68	10th - 30th
427	5	4	12h dox	3	911.42	754.2	0.8275	Opt-Opt-DeO-Opt-DeO-DeO-DeO-Opt	NoInt-NoInt-NoInt-Int-Int-Int-Int-Int	3144.08	795.68	10th - 30th
427	5	4	4h dox	1	613.538	581.162	0.94723	Opt-Opt-DeO-Opt-DeO-DeO-DeO-Opt	NoInt-NoInt-NoInt-Int-Int-Int-Int-Int	3144.08	795.68	10th - 30th
427	5	4	4h dox	2	524.589	537.119	1.02389	Opt-Opt-DeO-Opt-DeO-DeO-DeO-Opt	NoInt-NoInt-NoInt-Int-Int-Int-Int-Int	3144.08	795.68	10th - 30th
427	5	4	4h dox	3	409.021	626.316	1.53126	Opt-Opt-DeO-Opt-DeO-DeO-DeO-Opt	NoInt-NoInt-NoInt-Int-Int-Int-Int-Int	3144.08	795.68	10th - 30th
427	5	4	8h dox	1	581.624	674.465	1.15963	Opt-Opt-DeO-Opt-DeO-DeO-DeO-Opt	NoInt-NoInt-NoInt-Int-Int-Int-Int-Int	3144.08	795.68	10th - 30th
427	5	4	8h dox	2	573.004	563.84	0.984007	Opt-Opt-DeO-Opt-DeO-DeO-DeO-Opt	NoInt-NoInt-NoInt-Int-Int-Int-Int-Int	3144.08	795.68	10th - 30th
427	5	4	8h dox	3	674.905	543.298	0.804999	Opt-Opt-DeO-Opt-DeO-DeO-DeO-Opt	NoInt-NoInt-NoInt-Int-Int-Int-Int-Int	3144.08	795.68	10th - 30th
428	4	4	12h dox	1	551.471	676.708	1.2271	DeO-Opt-DeO-DeO-DeO-Opt-Opt-Opt	Int-NoInt-NoInt-Int-Int-NoInt-Int-NoInt	3295.67	927.051	30th - 60th
428	4	4	12h dox	2	604.028	540.919	0.89552	DeO-Opt-DeO-DeO-DeO-Opt-Opt-Opt	Int-NoInt-NoInt-Int-Int-NoInt-Int-NoInt	3295.67	927.051	30th - 60th
428	4	4	12h dox	3	651.462	646.457	0.992318	DeO-Opt-DeO-DeO-DeO-Opt-Opt-Opt	Int-NoInt-NoInt-Int-Int-NoInt-Int-NoInt	3295.67	927.051	30th - 60th
428	4	4	4h dox	1	674.218	641.386	0.951303	DeO-Opt-DeO-DeO-DeO-Opt-Opt-Opt	Int-NoInt-NoInt-Int-Int-NoInt-Int-NoInt	3295.67	927.051	30th - 60th
428	4	4	4h dox	2	588.351	740.908	1.2593	DeO-Opt-DeO-DeO-DeO-Opt-Opt-Opt	Int-NoInt-NoInt-Int-Int-NoInt-Int-NoInt	3295.67	927.051	30th - 60th
428	4	4	4h dox	3	591.422	634.704	1.07318	DeO-Opt-DeO-DeO-DeO-Opt-Opt-Opt	Int-NoInt-NoInt-Int-Int-NoInt-Int-NoInt	3295.67	927.051	30th - 60th
428	4	4	8h dox	1	576.61	735.313	1.27524	DeO-Opt-DeO-DeO-DeO-Opt-Opt-Opt	Int-NoInt-NoInt-Int-Int-NoInt-Int-NoInt	3295.67	927.051	30th - 60th
428	4	4	8h dox	2	620.602	624.763	1.00671	DeO-Opt-DeO-DeO-DeO-Opt-Opt-Opt	Int-NoInt-NoInt-Int-Int-NoInt-Int-NoInt	3295.67	927.051	30th - 60th
428	4	4	8h dox	3	547.272	607.559	1.11016	DeO-Opt-DeO-DeO-DeO-Opt-Opt-Opt	Int-NoInt-NoInt-Int-Int-NoInt-Int-NoInt	3295.67	927.051	30th - 60th
429	5	4	12h dox	1	554.622	487.003	0.87808	Opt-Opt-DeO-Opt-Opt-DeO-DeO-DeO	Int-NoInt-Int-NoInt-Int-Int-Int-NoInt	3271.78	894.373	10th - 30th
429	5	4	12h dox	2	502.389	426.521	0.848987	Opt-Opt-DeO-Opt-Opt-DeO-DeO-DeO	Int-NoInt-Int-NoInt-Int-Int-Int-NoInt	3271.78	894.373	10th - 30th
429	5	4	12h dox	3	538.709	471.629	0.875481	Opt-Opt-DeO-Opt-Opt-DeO-DeO-DeO	Int-NoInt-Int-NoInt-Int-Int-Int-NoInt	3271.78	894.373	10th - 30th
429	5	4	4h dox	1	647.249	695.587	1.07468	Opt-Opt-DeO-Opt-Opt-DeO-DeO-DeO	Int-NoInt-Int-NoInt-Int-Int-Int-NoInt	3271.78	894.373	10th - 30th
429	5	4	4h dox	2	649.215	717.212	1.10474	Opt-Opt-DeO-Opt-Opt-DeO-DeO-DeO	Int-NoInt-Int-NoInt-Int-Int-Int-NoInt	3271.78	894.373	10th - 30th
429	5	4	4h dox	3	793.168	651.48	0.821365	Opt-Opt-DeO-Opt-Opt-DeO-DeO-DeO	Int-NoInt-Int-NoInt-Int-Int-Int-NoInt	3271.78	894.373	10th - 30th
429	5	4	8h dox	1	747.086	657.325	0.879853	Opt-Opt-DeO-Opt-Opt-DeO-DeO-DeO	Int-NoInt-Int-NoInt-Int-Int-Int-NoInt	3271.78	894.373	10th - 30th
429	5	4	8h dox	2	721.289	629.542	0.8728	Opt-Opt-DeO-Opt-Opt-DeO-DeO-DeO	Int-NoInt-Int-NoInt-Int-Int-Int-NoInt	3271.78	894.373	10th - 30th
429	5	4	8h dox	3	682.64	692.267	1.0141	Opt-Opt-DeO-Opt-Opt-DeO-DeO-DeO	Int-NoInt-Int-NoInt-Int-Int-Int-NoInt	3271.78	894.373	10th - 30th
430	3	6	12h dox	1	526.261	1023.56	1.94496	Opt-Opt-DeO-Opt-Opt-Opt-Opt-DeO	Int-Int-Int-NoInt-NoInt-NoInt-NoInt-NoInt	3649.46	1332.32	60th - 90th
430	3	6	12h dox	2	543.044	937.782	1.7269	Opt-Opt-DeO-Opt-Opt-Opt-Opt-DeO	Int-Int-Int-NoInt-NoInt-NoInt-NoInt-NoInt	3649.46	1332.32	60th - 90th
430	3	6	12h dox	3	519.917	987.982	1.90027	Opt-Opt-DeO-Opt-Opt-Opt-Opt-DeO	Int-Int-Int-NoInt-NoInt-NoInt-NoInt-NoInt	3649.46	1332.32	60th - 90th
430	3	6	4h dox	1	229.234	523.949	2.28565	Opt-Opt-DeO-Opt-Opt-Opt-Opt-DeO	Int-Int-Int-NoInt-NoInt-NoInt-NoInt-NoInt	3649.46	1332.32	60th - 90th
430	3	6	4h dox	2	350.692	551.337	1.57214	Opt-Opt-DeO-Opt-Opt-Opt-Opt-DeO	Int-Int-Int-NoInt-NoInt-NoInt-NoInt-NoInt	3649.46	1332.32	60th - 90th
430	3	6	4h dox	3	359.275	534.046	1.48646	Opt-Opt-DeO-Opt-Opt-Opt-Opt-DeO	Int-Int-Int-NoInt-NoInt-NoInt-NoInt-NoInt	3649.46	1332.32	60th - 90th
430	3	6	8h dox	1	357.665	791.019	2.21162	Opt-Opt-DeO-Opt-Opt-Opt-Opt-DeO	Int-Int-Int-NoInt-NoInt-NoInt-NoInt-NoInt	3649.46	1332.32	60th - 90th
430	3	6	8h dox	2	342.338	597.288	1.74473	Opt-Opt-DeO-Opt-Opt-Opt-Opt-DeO	Int-Int-Int-NoInt-NoInt-NoInt-NoInt-NoInt	3649.46	1332.32	60th - 90th
430	3	6	8h dox	3	433.177	702.003	1.62059	Opt-Opt-DeO-Opt-Opt-Opt-Opt-DeO	Int-Int-Int-NoInt-NoInt-NoInt-NoInt-NoInt	3649.46	1332.32	60th - 90th
431	4	5	12h dox	1	542.017	604.507	1.11529	Opt-Opt-DeO-DeO-DeO-Opt-Opt-Opt	Int-NoInt-Int-NoInt-Int-Int-NoInt-NoInt	3366.71	1025.76	30th - 60th
431	4	5	12h dox	2	572.084	620.009	1.08377	Opt-Opt-DeO-DeO-DeO-Opt-Opt-Opt	Int-NoInt-Int-NoInt-Int-Int-NoInt-NoInt	3366.71	1025.76	30th - 60th
431	4	5	12h dox	3	623.273	624.095	1.00132	Opt-Opt-DeO-DeO-DeO-Opt-Opt-Opt	Int-NoInt-Int-NoInt-Int-Int-NoInt-NoInt	3366.71	1025.76	30th - 60th
431	4	5	4h dox	1	697.816	700.104	1.00328	Opt-Opt-DeO-DeO-DeO-Opt-Opt-Opt	Int-NoInt-Int-NoInt-Int-Int-NoInt-NoInt	3366.71	1025.76	30th - 60th
431	4	5	4h dox	2	681.096	710.893	1.04375	Opt-Opt-DeO-DeO-DeO-Opt-Opt-Opt	Int-NoInt-Int-NoInt-Int-Int-NoInt-NoInt	3366.71	1025.76	30th - 60th
431	4	5	4h dox	3	713.022	626.316	0.878396	Opt-Opt-DeO-DeO-DeO-Opt-Opt-Opt	Int-NoInt-Int-NoInt-Int-Int-NoInt-NoInt	3366.71	1025.76	30th - 60th
431	4	5	8h dox	1	528.141	593.907	1.12452	Opt-Opt-DeO-DeO-DeO-Opt-Opt-Opt	Int-NoInt-Int-NoInt-Int-Int-NoInt-NoInt	3366.71	1025.76	30th - 60th
431	4	5	8h dox	2	609.618	602.066	0.987613	Opt-Opt-DeO-DeO-DeO-Opt-Opt-Opt	Int-NoInt-Int-NoInt-Int-Int-NoInt-NoInt	3366.71	1025.76	30th - 60th
431	4	5	8h dox	3	578.214	614.374	1.06254	Opt-Opt-DeO-DeO-DeO-Opt-Opt-Opt	Int-NoInt-Int-NoInt-Int-Int-NoInt-NoInt	3366.71	1025.76	30th - 60th
432	1	5	12h dox	1	699.581	1145.31	1.63713	Opt-Opt-Opt-DeO-DeO-Opt-Opt-DeO	NoInt-NoInt-NoInt-NoInt-Int-NoInt-NoInt-NoInt	3391.81	987.715	30th - 60th
432	1	5	12h dox	2	784.075	1217.42	1.55269	Opt-Opt-Opt-DeO-DeO-Opt-Opt-DeO	NoInt-NoInt-NoInt-NoInt-Int-NoInt-NoInt-NoInt	3391.81	987.715	30th - 60th
432	1	5	12h dox	3	770.479	1294.95	1.6807	Opt-Opt-Opt-DeO-DeO-Opt-Opt-DeO	NoInt-NoInt-NoInt-NoInt-Int-NoInt-NoInt-NoInt	3391.81	987.715	30th - 60th
432	1	5	4h dox	1	225.863	350.805	1.55318	Opt-Opt-Opt-DeO-DeO-Opt-Opt-DeO	NoInt-NoInt-NoInt-NoInt-Int-NoInt-NoInt-NoInt	3391.81	987.715	30th - 60th
432	1	5	4h dox	2	191.287	440.753	2.30415	Opt-Opt-Opt-DeO-DeO-Opt-Opt-DeO	NoInt-NoInt-NoInt-NoInt-Int-NoInt-NoInt-NoInt	3391.81	987.715	30th - 60th
432	1	5	4h dox	3	265.311	366.283	1.38058	Opt-Opt-Opt-DeO-DeO-Opt-Opt-DeO	NoInt-NoInt-NoInt-NoInt-Int-NoInt-NoInt-NoInt	3391.81	987.715	30th - 60th
432	1	5	8h dox	1	285.798	620.474	2.17102	Opt-Opt-Opt-DeO-DeO-Opt-Opt-DeO	NoInt-NoInt-NoInt-NoInt-Int-NoInt-NoInt-NoInt	3391.81	987.715	30th - 60th
432	1	5	8h dox	2	360.645	545.921	1.51374	Opt-Opt-Opt-DeO-DeO-Opt-Opt-DeO	NoInt-NoInt-NoInt-NoInt-Int-NoInt-NoInt-NoInt	3391.81	987.715	30th - 60th
432	1	5	8h dox	3	404.169	637.742	1.57791	Opt-Opt-Opt-DeO-DeO-Opt-Opt-DeO	NoInt-NoInt-NoInt-NoInt-Int-NoInt-NoInt-NoInt	3391.81	987.715	30th - 60th
433	4	6	12h dox	1	494.748	625.742	1.26477	DeO-Opt-Opt-DeO-Opt-Opt-Opt-Opt	Int-NoInt-Int-NoInt-Int-Int-NoInt-NoInt	3486.78	1147.28	60th - 90th
433	4	6	12h dox	2	458.829	680.739	1.48364	DeO-Opt-Opt-DeO-Opt-Opt-Opt-Opt	Int-NoInt-Int-NoInt-Int-Int-NoInt-NoInt	3486.78	1147.28	60th - 90th
433	4	6	12h dox	3	407.164	760.299	1.86731	DeO-Opt-Opt-DeO-Opt-Opt-Opt-Opt	Int-NoInt-Int-NoInt-Int-Int-NoInt-NoInt	3486.78	1147.28	60th - 90th
433	4	6	4h dox	1	633.765	621.813	0.981141	DeO-Opt-Opt-DeO-Opt-Opt-Opt-Opt	Int-NoInt-Int-NoInt-Int-Int-NoInt-NoInt	3486.78	1147.28	60th - 90th
433	4	6	4h dox	2	568.063	718.791	1.26534	DeO-Opt-Opt-DeO-Opt-Opt-Opt-Opt	Int-NoInt-Int-NoInt-Int-Int-NoInt-NoInt	3486.78	1147.28	60th - 90th
433	4	6	4h dox	3	729.604	612.336	0.839271	DeO-Opt-Opt-DeO-Opt-Opt-Opt-Opt	Int-NoInt-Int-NoInt-Int-Int-NoInt-NoInt	3486.78	1147.28	60th - 90th
433	4	6	8h dox	1	471.316	685.607	1.45467	DeO-Opt-Opt-DeO-Opt-Opt-Opt-Opt	Int-NoInt-Int-NoInt-Int-Int-NoInt-NoInt	3486.78	1147.28	60th - 90th
433	4	6	8h dox	2	505.269	710.773	1.40672	DeO-Opt-Opt-DeO-Opt-Opt-Opt-Opt	Int-NoInt-Int-NoInt-Int-Int-NoInt-NoInt	3486.78	1147.28	60th - 90th
433	4	6	8h dox	3	512.463	604.638	1.17987	DeO-Opt-Opt-DeO-Opt-Opt-Opt-Opt	Int-NoInt-Int-NoInt-Int-Int-NoInt-NoInt	3486.78	1147.28	60th - 90th
434	2	8	12h dox	1	570.379	938.614	1.6456	Opt-Opt-Opt-Opt-Opt-Opt-Opt-Opt	Int-NoInt-NoInt-NoInt-Int-NoInt-NoInt-NoInt	3717.42	1458.96	90th <
434	2	8	12h dox	2	545.948	988.625	1.81084	Opt-Opt-Opt-Opt-Opt-Opt-Opt-Opt	Int-NoInt-NoInt-NoInt-Int-NoInt-NoInt-NoInt	3717.42	1458.96	90th <
434	2	8	12h dox	3	548.105	1138.42	2.077	Opt-Opt-Opt-Opt-Opt-Opt-Opt-Opt	Int-NoInt-NoInt-NoInt-Int-NoInt-NoInt-NoInt	3717.42	1458.96	90th <
434	2	8	4h dox	1	431.499	537.499	1.24565	Opt-Opt-Opt-Opt-Opt-Opt-Opt-Opt	Int-NoInt-NoInt-NoInt-Int-NoInt-NoInt-NoInt	3717.42	1458.96	90th <
434	2	8	4h dox	2	431.844	552.916	1.28036	Opt-Opt-Opt-Opt-Opt-Opt-Opt-Opt	Int-NoInt-NoInt-NoInt-Int-NoInt-NoInt-NoInt	3717.42	1458.96	90th <
434	2	8	4h dox	3	428.366	447.368	1.04436	Opt-Opt-Opt-Opt-Opt-Opt-Opt-Opt	Int-NoInt-NoInt-NoInt-Int-NoInt-NoInt-NoInt	3717.42	1458.96	90th <
434	2	8	8h dox	1	421.176	611.047	1.45081	Opt-Opt-Opt-Opt-Opt-Opt-Opt-Opt	Int-NoInt-NoInt-NoInt-Int-NoInt-NoInt-NoInt	3717.42	1458.96	90th <
434	2	8	8h dox	2	406.412	538.754	1.32564	Opt-Opt-Opt-Opt-Opt-Opt-Opt-Opt	Int-NoInt-NoInt-NoInt-Int-NoInt-NoInt-NoInt	3717.42	1458.96	90th <
434	2	8	8h dox	3	440.912	564.718	1.2808	Opt-Opt-Opt-Opt-Opt-Opt-Opt-Opt	Int-NoInt-NoInt-NoInt-Int-NoInt-NoInt-NoInt	3717.42	1458.96	90th <
435	3	3	12h dox	1	542.017	661.135	1.21977	Opt-DeO-Opt-DeO-Opt-DeO-DeO-DeO	NoInt-Int-NoInt-NoInt-Int-Int-NoInt-NoInt	3147.94	720.392	< 10th
435	3	3	12h dox	2	583.7	721.696	1.23642	Opt-DeO-Opt-DeO-Opt-DeO-DeO-DeO	NoInt-Int-NoInt-NoInt-Int-Int-NoInt-NoInt	3147.94	720.392	< 10th
435	3	3	12h dox	3	682.782	739.97	1.08376	Opt-DeO-Opt-DeO-Opt-DeO-DeO-DeO	NoInt-Int-NoInt-NoInt-Int-Int-NoInt-NoInt	3147.94	720.392	< 10th
435	3	3	4h dox	1	515.777	596.218	1.15596	Opt-DeO-Opt-DeO-Opt-DeO-DeO-DeO	NoInt-Int-NoInt-NoInt-Int-Int-NoInt-NoInt	3147.94	720.392	< 10th
435	3	3	4h dox	2	466.623	563.975	1.20863	Opt-DeO-Opt-DeO-Opt-DeO-DeO-DeO	NoInt-Int-NoInt-NoInt-Int-Int-NoInt-NoInt	3147.94	720.392	< 10th
435	3	3	4h dox	3	527.858	542.434	1.02761	Opt-DeO-Opt-DeO-Opt-DeO-DeO-DeO	NoInt-Int-NoInt-NoInt-Int-Int-NoInt-NoInt	3147.94	720.392	< 10th
435	3	3	8h dox	1	528.141	620.474	1.17483	Opt-DeO-Opt-DeO-Opt-DeO-DeO-DeO	NoInt-Int-NoInt-NoInt-Int-Int-NoInt-NoInt	3147.94	720.392	< 10th
435	3	3	8h dox	2	541.882	574.591	1.06036	Opt-DeO-Opt-DeO-Opt-DeO-DeO-DeO	NoInt-Int-NoInt-NoInt-Int-Int-NoInt-NoInt	3147.94	720.392	< 10th
435	3	3	8h dox	3	661.368	646.505	0.977527	Opt-DeO-Opt-DeO-Opt-DeO-DeO-DeO	NoInt-Int-NoInt-NoInt-Int-Int-NoInt-NoInt	3147.94	720.392	< 10th
436	4	2	12h dox	1	639.707	328.444	0.513429	DeO-DeO-DeO-Opt-Opt-DeO-DeO-DeO	NoInt-Int-NoInt-Int-Int-Int-NoInt-NoInt	3188.81	789.464	10th - 30th
436	4	2	12h dox	2	609.836	515.497	0.845305	DeO-DeO-DeO-Opt-Opt-DeO-DeO-DeO	NoInt-Int-NoInt-Int-Int-Int-NoInt-NoInt	3188.81	789.464	10th - 30th
436	4	2	12h dox	3	663.99	550.912	0.829699	DeO-DeO-DeO-Opt-Opt-DeO-DeO-DeO	NoInt-Int-NoInt-Int-Int-Int-NoInt-NoInt	3188.81	789.464	10th - 30th
436	4	2	4h dox	1	353.964	784.418	2.21609	DeO-DeO-DeO-Opt-Opt-DeO-DeO-DeO	NoInt-Int-NoInt-Int-Int-Int-NoInt-NoInt	3188.81	789.464	10th - 30th
436	4	2	4h dox	2	544.877	772.503	1.41776	DeO-DeO-DeO-Opt-Opt-DeO-DeO-DeO	NoInt-Int-NoInt-Int-Int-Int-NoInt-NoInt	3188.81	789.464	10th - 30th
436	4	2	4h dox	3	522.33	858.388	1.64338	DeO-DeO-DeO-Opt-Opt-DeO-DeO-DeO	NoInt-Int-NoInt-Int-Int-Int-NoInt-NoInt	3188.81	789.464	10th - 30th
436	4	2	8h dox	1	711.988	586.194	0.82332	DeO-DeO-DeO-Opt-Opt-DeO-DeO-DeO	NoInt-Int-NoInt-Int-Int-Int-NoInt-NoInt	3188.81	789.464	10th - 30th
436	4	2	8h dox	2	633.417	813.506	1.28431	DeO-DeO-DeO-Opt-Opt-DeO-DeO-DeO	NoInt-Int-NoInt-Int-Int-Int-NoInt-NoInt	3188.81	789.464	10th - 30th
436	4	2	8h dox	3	429.309	537.456	1.25191	DeO-DeO-DeO-Opt-Opt-DeO-DeO-DeO	NoInt-Int-NoInt-Int-Int-Int-NoInt-NoInt	3188.81	789.464	10th - 30th
437	4	5	12h dox	1	614.496	607.338	0.988351	DeO-Opt-Opt-Opt-DeO-Opt-DeO-Opt	Int-NoInt-Int-NoInt-Int-Int-NoInt-NoInt	3250.55	874.981	10th - 30th
437	4	5	12h dox	2	505.293	614.36	1.21585	DeO-Opt-Opt-Opt-DeO-Opt-DeO-Opt	Int-NoInt-Int-NoInt-Int-Int-NoInt-NoInt	3250.55	874.981	10th - 30th
437	4	5	12h dox	3	422.824	567.175	1.3414	DeO-Opt-Opt-Opt-DeO-Opt-DeO-Opt	Int-NoInt-Int-NoInt-Int-Int-NoInt-NoInt	3250.55	874.981	10th - 30th
437	4	5	4h dox	1	492.179	633.858	1.28786	DeO-Opt-Opt-Opt-DeO-Opt-DeO-Opt	Int-NoInt-Int-NoInt-Int-Int-NoInt-NoInt	3250.55	874.981	10th - 30th
437	4	5	4h dox	2	486.911	642.963	1.32049	DeO-Opt-Opt-Opt-DeO-Opt-DeO-Opt	Int-NoInt-Int-NoInt-Int-Int-NoInt-NoInt	3250.55	874.981	10th - 30th
437	4	5	4h dox	3	616.294	447.368	0.725901	DeO-Opt-Opt-Opt-DeO-Opt-DeO-Opt	Int-NoInt-Int-NoInt-Int-Int-NoInt-NoInt	3250.55	874.981	10th - 30th
437	4	5	8h dox	1	516.442	550.199	1.06537	DeO-Opt-Opt-Opt-DeO-Opt-DeO-Opt	Int-NoInt-Int-NoInt-Int-Int-NoInt-NoInt	3250.55	874.981	10th - 30th
437	4	5	8h dox	2	443.025	689.27	1.55583	DeO-Opt-Opt-Opt-DeO-Opt-DeO-Opt	Int-NoInt-Int-NoInt-Int-Int-NoInt-NoInt	3250.55	874.981	10th - 30th
437	4	5	8h dox	3	669.103	826.631	1.23543	DeO-Opt-Opt-Opt-DeO-Opt-DeO-Opt	Int-NoInt-Int-NoInt-Int-Int-NoInt-NoInt	3250.55	874.981	10th - 30th
438	1	7	12h dox	1	721.639	822.526	1.1398	Opt-Opt-Opt-Opt-Opt-Opt-Opt-DeO	NoInt-NoInt-NoInt-NoInt-Int-NoInt-NoInt-NoInt	3696.24	1377.33	90th <
438	1	7	12h dox	2	786.979	813.497	1.0337	Opt-Opt-Opt-Opt-Opt-Opt-Opt-DeO	NoInt-NoInt-NoInt-NoInt-Int-NoInt-NoInt-NoInt	3696.24	1377.33	90th <
438	1	7	12h dox	3	786.139	813.154	1.03436	Opt-Opt-Opt-Opt-Opt-Opt-Opt-DeO	NoInt-NoInt-NoInt-NoInt-Int-NoInt-NoInt-NoInt	3696.24	1377.33	90th <
438	1	7	4h dox	1	468.581	478.781	1.02177	Opt-Opt-Opt-Opt-Opt-Opt-Opt-DeO	NoInt-NoInt-NoInt-NoInt-Int-NoInt-NoInt-NoInt	3696.24	1377.33	90th <
438	1	7	4h dox	2	382.573	467.609	1.22227	Opt-Opt-Opt-Opt-Opt-Opt-Opt-DeO	NoInt-NoInt-NoInt-NoInt-Int-NoInt-NoInt-NoInt	3696.24	1377.33	90th <
438	1	7	4h dox	3	508.512	489.309	0.962237	Opt-Opt-Opt-Opt-Opt-Opt-Opt-DeO	NoInt-NoInt-NoInt-NoInt-Int-NoInt-NoInt-NoInt	3696.24	1377.33	90th <
438	1	7	8h dox	1	447.917	593.05	1.32402	Opt-Opt-Opt-Opt-Opt-Opt-Opt-DeO	NoInt-NoInt-NoInt-NoInt-Int-NoInt-NoInt-NoInt	3696.24	1377.33	90th <
438	1	7	8h dox	2	545.544	542.338	0.994123	Opt-Opt-Opt-Opt-Opt-Opt-Opt-DeO	NoInt-NoInt-NoInt-NoInt-Int-NoInt-NoInt-NoInt	3696.24	1377.33	90th <
438	1	7	8h dox	3	529.868	579.323	1.09333	Opt-Opt-Opt-Opt-Opt-Opt-Opt-DeO	NoInt-NoInt-NoInt-NoInt-Int-NoInt-NoInt-NoInt	3696.24	1377.33	90th <
439	3	5	12h dox	1	570.379	663.966	1.16408	Opt-Opt-DeO-DeO-Opt-Opt-Opt-DeO	Int-NoInt-Int-NoInt-NoInt-Int-NoInt-NoInt	3490.36	1120.77	30th - 60th
439	3	5	12h dox	2	691.147	656.73	0.950202	Opt-Opt-DeO-DeO-Opt-Opt-Opt-DeO	Int-NoInt-Int-NoInt-NoInt-Int-NoInt-NoInt	3490.36	1120.77	30th - 60th
439	3	5	12h dox	3	660.858	721.674	1.09203	Opt-Opt-DeO-DeO-Opt-Opt-Opt-DeO	Int-NoInt-Int-NoInt-NoInt-Int-NoInt-NoInt	3490.36	1120.77	30th - 60th
439	3	5	4h dox	1	525.89	573.634	1.09079	Opt-Opt-DeO-DeO-Opt-Opt-Opt-DeO	Int-NoInt-Int-NoInt-NoInt-Int-NoInt-NoInt	3490.36	1120.77	30th - 60th
439	3	5	4h dox	2	576.758	568.714	0.986053	Opt-Opt-DeO-DeO-Opt-Opt-Opt-DeO	Int-NoInt-Int-NoInt-NoInt-Int-NoInt-NoInt	3490.36	1120.77	30th - 60th
439	3	5	4h dox	3	585.894	570.395	0.973546	Opt-Opt-DeO-DeO-Opt-Opt-Opt-DeO	Int-NoInt-Int-NoInt-NoInt-Int-NoInt-NoInt	3490.36	1120.77	30th - 60th
439	3	5	8h dox	1	457.945	578.481	1.26321	Opt-Opt-DeO-DeO-Opt-Opt-Opt-DeO	Int-NoInt-Int-NoInt-NoInt-Int-NoInt-NoInt	3490.36	1120.77	30th - 60th
439	3	5	8h dox	2	551.036	603.261	1.09478	Opt-Opt-DeO-DeO-Opt-Opt-Opt-DeO	Int-NoInt-Int-NoInt-NoInt-Int-NoInt-NoInt	3490.36	1120.77	30th - 60th
439	3	5	8h dox	3	624.625	562.771	0.900973	Opt-Opt-DeO-DeO-Opt-Opt-Opt-DeO	Int-NoInt-Int-NoInt-NoInt-Int-NoInt-NoInt	3490.36	1120.77	30th - 60th
440	2	7	12h dox	1	636.555	968.343	1.52122	Opt-Opt-Opt-Opt-Opt-Opt-DeO-Opt	NoInt-NoInt-NoInt-NoInt-NoInt-Int-Int-NoInt	3471.65	1155.4	60th - 90th
440	2	7	12h dox	2	839.25	1067.72	1.27223	Opt-Opt-Opt-Opt-Opt-Opt-DeO-Opt	NoInt-NoInt-NoInt-NoInt-NoInt-Int-Int-NoInt	3471.65	1155.4	60th - 90th
440	2	7	12h dox	3	786.139	1154.68	1.4688	Opt-Opt-Opt-Opt-Opt-Opt-DeO-Opt	NoInt-NoInt-NoInt-NoInt-NoInt-Int-Int-NoInt	3471.65	1155.4	60th - 90th
440	2	7	4h dox	1	377.562	432.107	1.14447	Opt-Opt-Opt-Opt-Opt-Opt-DeO-Opt	NoInt-NoInt-NoInt-NoInt-NoInt-Int-Int-NoInt	3471.65	1155.4	60th - 90th
440	2	7	4h dox	2	344.896	442.333	1.28251	Opt-Opt-Opt-Opt-Opt-Opt-DeO-Opt	NoInt-NoInt-NoInt-NoInt-NoInt-Int-Int-NoInt	3471.65	1155.4	60th - 90th
440	2	7	4h dox	3	348.22	438.98	1.26064	Opt-Opt-Opt-Opt-Opt-Opt-DeO-Opt	NoInt-NoInt-NoInt-NoInt-NoInt-Int-Int-NoInt	3471.65	1155.4	60th - 90th
440	2	7	8h dox	1	412.819	549.342	1.33071	Opt-Opt-Opt-Opt-Opt-Opt-DeO-Opt	NoInt-NoInt-NoInt-NoInt-NoInt-Int-Int-NoInt	3471.65	1155.4	60th - 90th
440	2	7	8h dox	2	349.661	437.215	1.2504	Opt-Opt-Opt-Opt-Opt-Opt-DeO-Opt	NoInt-NoInt-NoInt-NoInt-NoInt-Int-Int-NoInt	3471.65	1155.4	60th - 90th
440	2	7	8h dox	3	423.508	576.402	1.36102	Opt-Opt-Opt-Opt-Opt-Opt-DeO-Opt	NoInt-NoInt-NoInt-NoInt-NoInt-Int-Int-NoInt	3471.65	1155.4	60th - 90th
441	5	4	12h dox	1	683.824	503.992	0.737019	DeO-Opt-Opt-DeO-Opt-DeO-DeO-Opt	NoInt-NoInt-Int-Int-Int-Int-Int-NoInt	3107.4	708.874	< 10th
441	5	4	12h dox	2	598.22	553.63	0.925463	DeO-Opt-Opt-DeO-Opt-DeO-DeO-Opt	NoInt-NoInt-Int-Int-Int-Int-Int-NoInt	3107.4	708.874	< 10th
441	5	4	12h dox	3	623.273	575.306	0.92304	DeO-Opt-Opt-DeO-Opt-DeO-DeO-Opt	NoInt-NoInt-Int-Int-Int-Int-Int-NoInt	3107.4	708.874	< 10th
441	5	4	4h dox	1	616.909	563.094	0.912767	DeO-Opt-Opt-DeO-Opt-DeO-DeO-Opt	NoInt-NoInt-Int-Int-Int-Int-Int-NoInt	3107.4	708.874	< 10th
441	5	4	4h dox	2	588.351	619.266	1.05255	DeO-Opt-Opt-DeO-Opt-DeO-DeO-Opt	NoInt-NoInt-Int-Int-Int-Int-Int-NoInt	3107.4	708.874	< 10th
441	5	4	4h dox	3	599.713	581.579	0.969763	DeO-Opt-Opt-DeO-Opt-DeO-DeO-Opt	NoInt-NoInt-Int-Int-Int-Int-Int-NoInt	3107.4	708.874	< 10th
441	5	4	8h dox	1	660.176	592.193	0.897022	DeO-Opt-Opt-DeO-Opt-DeO-DeO-Opt	NoInt-NoInt-Int-Int-Int-Int-Int-NoInt	3107.4	708.874	< 10th
441	5	4	8h dox	2	554.697	592.51	1.06817	DeO-Opt-Opt-DeO-Opt-DeO-DeO-Opt	NoInt-NoInt-Int-Int-Int-Int-Int-NoInt	3107.4	708.874	< 10th
441	5	4	8h dox	3	580.147	628.006	1.08249	DeO-Opt-Opt-DeO-Opt-DeO-DeO-Opt	NoInt-NoInt-Int-Int-Int-Int-Int-NoInt	3107.4	708.874	< 10th
442	4	7	12h dox	1	419.118	1184.95	2.82724	Opt-Opt-Opt-Opt-Opt-Opt-Opt-DeO	Int-NoInt-NoInt-NoInt-Int-Int-Int-NoInt	3696.24	1377.33	90th <
442	4	7	12h dox	2	400.749	1201.89	2.9991	Opt-Opt-Opt-Opt-Opt-Opt-Opt-DeO	Int-NoInt-NoInt-NoInt-Int-Int-Int-NoInt	3696.24	1377.33	90th <
442	4	7	12h dox	3	394.635	1274.62	3.22986	Opt-Opt-Opt-Opt-Opt-Opt-Opt-DeO	Int-NoInt-NoInt-NoInt-Int-Int-Int-NoInt	3696.24	1377.33	90th <
442	4	7	4h dox	1	168.554	420.062	2.49215	Opt-Opt-Opt-Opt-Opt-Opt-Opt-DeO	Int-NoInt-NoInt-NoInt-Int-Int-Int-NoInt	3696.24	1377.33	90th <
442	4	7	4h dox	2	156.507	440.753	2.81619	Opt-Opt-Opt-Opt-Opt-Opt-Opt-DeO	Int-NoInt-NoInt-NoInt-Int-Int-Int-NoInt	3696.24	1377.33	90th <
442	4	7	4h dox	3	182.401	425	2.33003	Opt-Opt-Opt-Opt-Opt-Opt-Opt-DeO	Int-NoInt-NoInt-NoInt-Int-Int-Int-NoInt	3696.24	1377.33	90th <
442	4	7	8h dox	1	180.504	767.879	4.25409	Opt-Opt-Opt-Opt-Opt-Opt-Opt-DeO	Int-NoInt-NoInt-NoInt-Int-Int-Int-NoInt	3696.24	1377.33	90th <
442	4	7	8h dox	2	194.052	594.899	3.06566	Opt-Opt-Opt-Opt-Opt-Opt-Opt-DeO	Int-NoInt-NoInt-NoInt-Int-Int-Int-NoInt	3696.24	1377.33	90th <
442	4	7	8h dox	3	255.265	672.794	2.63567	Opt-Opt-Opt-Opt-Opt-Opt-Opt-DeO	Int-NoInt-NoInt-NoInt-Int-Int-Int-NoInt	3696.24	1377.33	90th <
443	4	4	12h dox	1	456.933	448.779	0.982154	DeO-DeO-DeO-Opt-Opt-Opt-Opt-DeO	NoInt-Int-Int-NoInt-Int-NoInt-Int-NoInt	3566.49	1227.42	60th - 90th
443	4	4	12h dox	2	516.908	525.384	1.0164	DeO-DeO-DeO-Opt-Opt-Opt-Opt-DeO	NoInt-Int-Int-NoInt-Int-NoInt-Int-NoInt	3566.49	1227.42	60th - 90th
443	4	4	12h dox	3	494.86	461.465	0.932515	DeO-DeO-DeO-Opt-Opt-Opt-Opt-DeO	NoInt-Int-Int-NoInt-Int-NoInt-Int-NoInt	3566.49	1227.42	60th - 90th
443	4	4	4h dox	1	795.577	668.486	0.840253	DeO-DeO-DeO-Opt-Opt-Opt-Opt-DeO	NoInt-Int-Int-NoInt-Int-NoInt-Int-NoInt	3566.49	1227.42	60th - 90th
443	4	4	4h dox	2	657.91	679.297	1.03251	DeO-DeO-DeO-Opt-Opt-Opt-Opt-DeO	NoInt-Int-Int-NoInt-Int-NoInt-Int-NoInt	3566.49	1227.42	60th - 90th
443	4	4	4h dox	3	632.876	657.072	1.03823	DeO-DeO-DeO-Opt-Opt-Opt-Opt-DeO	NoInt-Int-Int-NoInt-Int-NoInt-Int-NoInt	3566.49	1227.42	60th - 90th
443	4	4	8h dox	1	569.924	609.333	1.06915	DeO-DeO-DeO-Opt-Opt-Opt-Opt-DeO	NoInt-Int-Int-NoInt-Int-NoInt-Int-NoInt	3566.49	1227.42	60th - 90th
443	4	4	8h dox	2	551.036	618.79	1.12296	DeO-DeO-DeO-Opt-Opt-Opt-Opt-DeO	NoInt-Int-Int-NoInt-Int-NoInt-Int-NoInt	3566.49	1227.42	60th - 90th
443	4	4	8h dox	3	634.294	593.928	0.93636	DeO-DeO-DeO-Opt-Opt-Opt-Opt-DeO	NoInt-Int-Int-NoInt-Int-NoInt-Int-NoInt	3566.49	1227.42	60th - 90th
444	2	5	12h dox	1	592.438	761.65	1.28562	Opt-DeO-DeO-Opt-Opt-DeO-Opt-Opt	NoInt-Int-NoInt-NoInt-NoInt-NoInt-Int-NoInt	3520.27	1269.51	60th - 90th
444	2	5	12h dox	2	543.044	764.066	1.40701	Opt-DeO-DeO-Opt-Opt-DeO-Opt-Opt	NoInt-Int-NoInt-NoInt-NoInt-NoInt-Int-NoInt	3520.27	1269.51	60th - 90th
444	2	5	12h dox	3	717.234	788.759	1.09972	Opt-DeO-DeO-Opt-Opt-DeO-Opt-Opt	NoInt-Int-NoInt-NoInt-NoInt-NoInt-Int-NoInt	3520.27	1269.51	60th - 90th
444	2	5	4h dox	1	411.273	532.982	1.29593	Opt-DeO-DeO-Opt-Opt-DeO-Opt-Opt	NoInt-Int-NoInt-NoInt-NoInt-NoInt-Int-NoInt	3520.27	1269.51	60th - 90th
444	2	5	4h dox	2	440.539	533.959	1.21206	Opt-DeO-DeO-Opt-Opt-DeO-Opt-Opt	NoInt-Int-NoInt-NoInt-NoInt-NoInt-Int-NoInt	3520.27	1269.51	60th - 90th
444	2	5	4h dox	3	428.366	522.862	1.2206	Opt-DeO-DeO-Opt-Opt-DeO-Opt-Opt	NoInt-Int-NoInt-NoInt-NoInt-NoInt-Int-NoInt	3520.27	1269.51	60th - 90th
444	2	5	8h dox	1	446.246	601.62	1.34818	Opt-DeO-DeO-Opt-Opt-DeO-Opt-Opt	NoInt-Int-NoInt-NoInt-NoInt-NoInt-Int-NoInt	3520.27	1269.51	60th - 90th
444	2	5	8h dox	2	547.374	544.727	0.995163	Opt-DeO-DeO-Opt-Opt-DeO-Opt-Opt	NoInt-Int-NoInt-NoInt-NoInt-NoInt-Int-NoInt	3520.27	1269.51	60th - 90th
444	2	5	8h dox	3	518.265	613.401	1.18357	Opt-DeO-DeO-Opt-Opt-DeO-Opt-Opt	NoInt-Int-NoInt-NoInt-NoInt-NoInt-Int-NoInt	3520.27	1269.51	60th - 90th
445	4	7	12h dox	1	469.538	746.077	1.58896	Opt-Opt-Opt-Opt-Opt-Opt-Opt-DeO	NoInt-NoInt-Int-Int-NoInt-Int-NoInt-Int	3696.24	1377.33	90th <
445	4	7	12h dox	2	490.773	768.303	1.5655	Opt-Opt-Opt-Opt-Opt-Opt-Opt-DeO	NoInt-NoInt-Int-Int-NoInt-Int-NoInt-Int	3696.24	1377.33	90th <
445	4	7	12h dox	3	548.105	811.121	1.47986	Opt-Opt-Opt-Opt-Opt-Opt-Opt-DeO	NoInt-NoInt-Int-Int-NoInt-Int-NoInt-Int	3696.24	1377.33	90th <
445	4	7	4h dox	1	536.003	540.51	1.00841	Opt-Opt-Opt-Opt-Opt-Opt-Opt-DeO	NoInt-NoInt-Int-Int-NoInt-Int-NoInt-Int	3696.24	1377.33	90th <
445	4	7	4h dox	2	457.929	503.944	1.10049	Opt-Opt-Opt-Opt-Opt-Opt-Opt-DeO	NoInt-NoInt-Int-Int-NoInt-Int-NoInt-Int	3696.24	1377.33	90th <
445	4	7	4h dox	3	447.712	545.23	1.21782	Opt-Opt-Opt-Opt-Opt-Opt-Opt-DeO	NoInt-NoInt-Int-Int-NoInt-Int-NoInt-Int	3696.24	1377.33	90th <
445	4	7	8h dox	1	483.015	676.179	1.39991	Opt-Opt-Opt-Opt-Opt-Opt-Opt-DeO	NoInt-NoInt-Int-Int-NoInt-Int-NoInt-Int	3696.24	1377.33	90th <
445	4	7	8h dox	2	433.872	588.926	1.35737	Opt-Opt-Opt-Opt-Opt-Opt-Opt-DeO	NoInt-NoInt-Int-Int-NoInt-Int-NoInt-Int	3696.24	1377.33	90th <
445	4	7	8h dox	3	493.125	579.323	1.1748	Opt-Opt-Opt-Opt-Opt-Opt-Opt-DeO	NoInt-NoInt-Int-Int-NoInt-Int-NoInt-Int	3696.24	1377.33	90th <
446	4	3	12h dox	1	438.026	587.518	1.34129	DeO-Opt-DeO-DeO-Opt-Opt-DeO-DeO	Int-NoInt-Int-NoInt-NoInt-Int-Int-NoInt	3175.26	718.959	< 10th
446	4	3	12h dox	2	447.213	622.834	1.3927	DeO-Opt-DeO-DeO-Opt-Opt-DeO-DeO	Int-NoInt-Int-NoInt-NoInt-Int-Int-NoInt	3175.26	718.959	< 10th
446	4	3	12h dox	3	397.767	554.977	1.39523	DeO-Opt-DeO-DeO-Opt-Opt-DeO-DeO	Int-NoInt-Int-NoInt-NoInt-Int-Int-NoInt	3175.26	718.959	< 10th
446	4	3	4h dox	1	380.933	710.643	1.86553	DeO-Opt-DeO-DeO-Opt-Opt-DeO-DeO	Int-NoInt-Int-NoInt-NoInt-Int-Int-NoInt	3175.26	718.959	< 10th
446	4	3	4h dox	2	556.47	649.282	1.16679	DeO-Opt-DeO-DeO-Opt-Opt-DeO-DeO	Int-NoInt-Int-NoInt-NoInt-Int-Int-NoInt	3175.26	718.959	< 10th
446	4	3	4h dox	3	489.166	701.809	1.4347	DeO-Opt-DeO-DeO-Opt-Opt-DeO-DeO	Int-NoInt-Int-NoInt-NoInt-Int-Int-NoInt	3175.26	718.959	< 10th
446	4	3	8h dox	1	469.644	700.176	1.49086	DeO-Opt-DeO-DeO-Opt-Opt-DeO-DeO	Int-NoInt-Int-NoInt-NoInt-Int-Int-NoInt	3175.26	718.959	< 10th
446	4	3	8h dox	2	461.332	624.763	1.35426	DeO-Opt-DeO-DeO-Opt-Opt-DeO-DeO	Int-NoInt-Int-NoInt-NoInt-Int-Int-NoInt	3175.26	718.959	< 10th
446	4	3	8h dox	3	489.258	624.111	1.27563	DeO-Opt-DeO-DeO-Opt-Opt-DeO-DeO	Int-NoInt-Int-NoInt-NoInt-Int-Int-NoInt	3175.26	718.959	< 10th
447	6	6	12h dox	1	375	553.541	1.47611	Opt-Opt-Opt-DeO-Opt-Opt-DeO-Opt	Int-Int-Int-Int-NoInt-Int-Int-NoInt	3312.05	942.427	30th - 60th
447	6	6	12h dox	2	415.269	495.725	1.19374	Opt-Opt-Opt-DeO-Opt-Opt-DeO-Opt	Int-Int-Int-Int-NoInt-Int-Int-NoInt	3312.05	942.427	30th - 60th
447	6	6	12h dox	3	407.164	532.616	1.30811	Opt-Opt-Opt-DeO-Opt-Opt-DeO-Opt	Int-Int-Int-Int-NoInt-Int-Int-NoInt	3312.05	942.427	30th - 60th
447	6	6	4h dox	1	728.155	761.834	1.04625	Opt-Opt-Opt-DeO-Opt-Opt-DeO-Opt	Int-Int-Int-Int-NoInt-Int-Int-NoInt	3312.05	942.427	30th - 60th
447	6	6	4h dox	2	649.215	706.153	1.0877	Opt-Opt-Opt-DeO-Opt-Opt-DeO-Opt	Int-Int-Int-Int-NoInt-Int-Int-NoInt	3312.05	942.427	30th - 60th
447	6	6	4h dox	3	588.658	710.197	1.20647	Opt-Opt-Opt-DeO-Opt-Opt-DeO-Opt	Int-Int-Int-Int-NoInt-Int-Int-NoInt	3312.05	942.427	30th - 60th
447	6	6	8h dox	1	474.658	647.041	1.36317	Opt-Opt-Opt-DeO-Opt-Opt-DeO-Opt	Int-Int-Int-Int-NoInt-Int-Int-NoInt	3312.05	942.427	30th - 60th
447	6	6	8h dox	2	519.914	529.197	1.01785	Opt-Opt-Opt-DeO-Opt-Opt-DeO-Opt	Int-Int-Int-Int-NoInt-Int-Int-NoInt	3312.05	942.427	30th - 60th
447	6	6	8h dox	3	555.008	585.165	1.05434	Opt-Opt-Opt-DeO-Opt-Opt-DeO-Opt	Int-Int-Int-Int-NoInt-Int-Int-NoInt	3312.05	942.427	30th - 60th
448	2	5	12h dox	1	567.227	632.821	1.11564	Opt-Opt-Opt-DeO-Opt-Opt-DeO-DeO	NoInt-NoInt-Int-NoInt-Int-NoInt-NoInt-NoInt	3292.57	861.253	10th - 30th
448	2	5	12h dox	2	458.829	638.369	1.3913	Opt-Opt-Opt-DeO-Opt-Opt-DeO-DeO	NoInt-NoInt-Int-NoInt-Int-NoInt-NoInt-NoInt	3292.57	861.253	10th - 30th
448	2	5	12h dox	3	591.953	605.799	1.02339	Opt-Opt-Opt-DeO-Opt-Opt-DeO-DeO	NoInt-NoInt-Int-NoInt-Int-NoInt-NoInt-NoInt	3292.57	861.253	10th - 30th
448	2	5	4h dox	1	434.871	529.971	1.21869	Opt-Opt-Opt-DeO-Opt-Opt-DeO-DeO	NoInt-NoInt-Int-NoInt-Int-NoInt-NoInt-NoInt	3292.57	861.253	10th - 30th
448	2	5	4h dox	2	394.166	587.671	1.49092	Opt-Opt-Opt-DeO-Opt-Opt-DeO-DeO	NoInt-NoInt-Int-NoInt-Int-NoInt-NoInt-NoInt	3292.57	861.253	10th - 30th
448	2	5	4h dox	3	478.112	553.619	1.15793	Opt-Opt-Opt-DeO-Opt-Opt-DeO-DeO	NoInt-NoInt-Int-NoInt-Int-NoInt-NoInt-NoInt	3292.57	861.253	10th - 30th
448	2	5	8h dox	1	518.113	646.184	1.24719	Opt-Opt-Opt-DeO-Opt-Opt-DeO-DeO	NoInt-NoInt-Int-NoInt-Int-NoInt-NoInt-NoInt	3292.57	861.253	10th - 30th
448	2	5	8h dox	2	481.47	609.234	1.26536	Opt-Opt-Opt-DeO-Opt-Opt-DeO-DeO	NoInt-NoInt-Int-NoInt-Int-NoInt-NoInt-NoInt	3292.57	861.253	10th - 30th
448	2	5	8h dox	3	545.339	655.268	1.20158	Opt-Opt-Opt-DeO-Opt-Opt-DeO-DeO	NoInt-NoInt-Int-NoInt-Int-NoInt-NoInt-NoInt	3292.57	861.253	10th - 30th
449	4	2	12h dox	1	548.32	370.915	0.676458	DeO-Opt-DeO-DeO-Opt-DeO-DeO-DeO	Int-NoInt-Int-NoInt-Int-NoInt-Int-NoInt	3041.65	584.11	< 10th
449	4	2	12h dox	2	458.829	416.635	0.90804	DeO-Opt-DeO-DeO-Opt-DeO-DeO-DeO	Int-NoInt-Int-NoInt-Int-NoInt-Int-NoInt	3041.65	584.11	< 10th
449	4	2	12h dox	3	476.068	433.004	0.909543	DeO-Opt-DeO-DeO-Opt-DeO-DeO-DeO	Int-NoInt-Int-NoInt-Int-NoInt-Int-NoInt	3041.65	584.11	< 10th
449	4	2	4h dox	1	471.953	719.677	1.52489	DeO-Opt-DeO-DeO-Opt-DeO-DeO-DeO	Int-NoInt-Int-NoInt-Int-NoInt-Int-NoInt	3041.65	584.11	< 10th
449	4	2	4h dox	2	541.979	728.27	1.34372	DeO-Opt-DeO-DeO-Opt-DeO-DeO-DeO	Int-NoInt-Int-NoInt-Int-NoInt-Int-NoInt	3041.65	584.11	< 10th
449	4	2	4h dox	3	630.113	657.072	1.04279	DeO-Opt-DeO-DeO-Opt-DeO-DeO-DeO	Int-NoInt-Int-NoInt-Int-NoInt-Int-NoInt	3041.65	584.11	< 10th
449	4	2	8h dox	1	631.764	516.776	0.817989	DeO-Opt-DeO-DeO-Opt-DeO-DeO-DeO	Int-NoInt-Int-NoInt-Int-NoInt-Int-NoInt	3041.65	584.11	< 10th
449	4	2	8h dox	2	576.665	715.551	1.24084	DeO-Opt-DeO-DeO-Opt-DeO-DeO-DeO	Int-NoInt-Int-NoInt-Int-NoInt-Int-NoInt	3041.65	584.11	< 10th
449	4	2	8h dox	3	614.956	655.268	1.06555	DeO-Opt-DeO-DeO-Opt-DeO-DeO-DeO	Int-NoInt-Int-NoInt-Int-NoInt-Int-NoInt	3041.65	584.11	< 10th
450	3	3	12h dox	1	661.765	496.913	0.75089	DeO-Opt-DeO-DeO-Opt-Opt-DeO-DeO	NoInt-NoInt-NoInt-NoInt-Int-NoInt-Int-Int	3175.26	718.959	< 10th
450	3	3	12h dox	2	676.627	504.199	0.745165	DeO-Opt-DeO-DeO-Opt-Opt-DeO-DeO	NoInt-NoInt-NoInt-NoInt-Int-NoInt-Int-Int	3175.26	718.959	< 10th
450	3	3	12h dox	3	667.122	498.057	0.746575	DeO-Opt-DeO-DeO-Opt-Opt-DeO-DeO	NoInt-NoInt-NoInt-NoInt-Int-NoInt-Int-Int	3175.26	718.959	< 10th
450	3	3	4h dox	1	623.652	535.994	0.859444	DeO-Opt-DeO-DeO-Opt-Opt-DeO-DeO	NoInt-NoInt-NoInt-NoInt-Int-NoInt-Int-Int	3175.26	718.959	< 10th
450	3	3	4h dox	2	478.217	535.539	1.11987	DeO-Opt-DeO-DeO-Opt-Opt-DeO-DeO	NoInt-NoInt-NoInt-NoInt-Int-NoInt-Int-Int	3175.26	718.959	< 10th
450	3	3	4h dox	3	538.912	500.494	0.928711	DeO-Opt-DeO-DeO-Opt-Opt-DeO-DeO	NoInt-NoInt-NoInt-NoInt-Int-NoInt-Int-Int	3175.26	718.959	< 10th
450	3	3	8h dox	1	630.092	561.34	0.890886	DeO-Opt-DeO-DeO-Opt-Opt-DeO-DeO	NoInt-NoInt-NoInt-NoInt-Int-NoInt-Int-Int	3175.26	718.959	< 10th
450	3	3	8h dox	2	582.157	618.79	1.06293	DeO-Opt-DeO-DeO-Opt-Opt-DeO-DeO	NoInt-NoInt-NoInt-NoInt-Int-NoInt-Int-Int	3175.26	718.959	< 10th
450	3	3	8h dox	3	613.022	596.849	0.973616	DeO-Opt-DeO-DeO-Opt-Opt-DeO-DeO	NoInt-NoInt-NoInt-NoInt-Int-NoInt-Int-Int	3175.26	718.959	< 10th
451	5	5	12h dox	1	620.799	346.848	0.558712	Opt-DeO-Opt-Opt-Opt-DeO-DeO-Opt	Int-Int-Int-NoInt-Int-NoInt-Int-NoInt	3327.02	1014.54	30th - 60th
451	5	5	12h dox	2	519.812	450.531	0.866718	Opt-DeO-Opt-Opt-Opt-DeO-DeO-Opt	Int-Int-Int-NoInt-Int-NoInt-Int-NoInt	3327.02	1014.54	30th - 60th
451	5	5	12h dox	3	529.313	424.873	0.802688	Opt-DeO-Opt-Opt-Opt-DeO-DeO-Opt	Int-Int-Int-NoInt-Int-NoInt-Int-NoInt	3327.02	1014.54	30th - 60th
451	5	5	4h dox	1	387.675	573.634	1.47968	Opt-DeO-Opt-Opt-Opt-DeO-DeO-Opt	Int-Int-Int-NoInt-Int-NoInt-Int-NoInt	3327.02	1014.54	30th - 60th
451	5	5	4h dox	2	675.3	578.193	0.856202	Opt-DeO-Opt-Opt-Opt-DeO-DeO-Opt	Int-Int-Int-NoInt-Int-NoInt-Int-NoInt	3327.02	1014.54	30th - 60th
451	5	5	4h dox	3	760.004	626.316	0.824095	Opt-DeO-Opt-Opt-Opt-DeO-DeO-Opt	Int-Int-Int-NoInt-Int-NoInt-Int-NoInt	3327.02	1014.54	30th - 60th
451	5	5	8h dox	1	635.106	569.91	0.897346	Opt-DeO-Opt-Opt-Opt-DeO-DeO-Opt	Int-Int-Int-NoInt-Int-NoInt-Int-NoInt	3327.02	1014.54	30th - 60th
451	5	5	8h dox	2	505.269	673.741	1.33343	Opt-DeO-Opt-Opt-Opt-DeO-DeO-Opt	Int-Int-Int-NoInt-Int-NoInt-Int-NoInt	3327.02	1014.54	30th - 60th
451	5	5	8h dox	3	624.625	680.583	1.08959	Opt-DeO-Opt-Opt-Opt-DeO-DeO-Opt	Int-Int-Int-NoInt-Int-NoInt-Int-NoInt	3327.02	1014.54	30th - 60th
452	4	4	12h dox	1	428.572	570.53	1.33123	DeO-DeO-Opt-DeO-Opt-Opt-Opt-DeO	Int-Int-NoInt-NoInt-NoInt-Int-Int-NoInt	3453.59	1059.79	30th - 60th
452	4	4	12h dox	2	438.501	497.137	1.13372	DeO-DeO-Opt-DeO-Opt-Opt-Opt-DeO	Int-Int-NoInt-NoInt-NoInt-Int-Int-NoInt	3453.59	1059.79	30th - 60th
452	4	4	12h dox	3	372.711	626.128	1.67993	DeO-DeO-Opt-DeO-Opt-Opt-Opt-DeO	Int-Int-NoInt-NoInt-NoInt-Int-Int-NoInt	3453.59	1059.79	30th - 60th
452	4	4	4h dox	1	805.69	633.858	0.786726	DeO-DeO-Opt-DeO-Opt-Opt-Opt-DeO	Int-Int-NoInt-NoInt-NoInt-Int-Int-NoInt	3453.59	1059.79	30th - 60th
452	4	4	4h dox	2	547.775	587.671	1.07283	DeO-DeO-Opt-DeO-Opt-Opt-Opt-DeO	Int-Int-NoInt-NoInt-NoInt-Int-Int-NoInt	3453.59	1059.79	30th - 60th
452	4	4	4h dox	3	544.44	584.375	1.07335	DeO-DeO-Opt-DeO-Opt-Opt-Opt-DeO	Int-Int-NoInt-NoInt-NoInt-Int-Int-NoInt	3453.59	1059.79	30th - 60th
452	4	4	8h dox	1	439.56	601.62	1.36868	DeO-DeO-Opt-DeO-Opt-Opt-Opt-DeO	Int-Int-NoInt-NoInt-NoInt-Int-Int-NoInt	3453.59	1059.79	30th - 60th
452	4	4	8h dox	2	472.316	642.682	1.3607	DeO-DeO-Opt-DeO-Opt-Opt-Opt-DeO	Int-Int-NoInt-NoInt-NoInt-Int-Int-NoInt	3453.59	1059.79	30th - 60th
452	4	4	8h dox	3	545.339	644.558	1.18194	DeO-DeO-Opt-DeO-Opt-Opt-Opt-DeO	Int-Int-NoInt-NoInt-NoInt-Int-Int-NoInt	3453.59	1059.79	30th - 60th
453	6	7	12h dox	1	482.143	682.371	1.41529	Opt-Opt-Opt-DeO-Opt-Opt-Opt-Opt	NoInt-Int-Int-Int-Int-NoInt-Int-Int	3557.82	1245.99	60th - 90th
453	6	7	12h dox	2	453.021	675.09	1.4902	Opt-Opt-Opt-DeO-Opt-Opt-Opt-Opt	NoInt-Int-Int-Int-Int-NoInt-Int-Int	3557.82	1245.99	60th - 90th
453	6	7	12h dox	3	463.54	691.181	1.49109	Opt-Opt-Opt-DeO-Opt-Opt-Opt-Opt	NoInt-Int-Int-Int-Int-NoInt-Int-Int	3557.82	1245.99	60th - 90th
453	6	7	4h dox	1	232.605	641.386	2.7574	Opt-Opt-Opt-DeO-Opt-Opt-Opt-Opt	NoInt-Int-Int-Int-Int-NoInt-Int-Int	3557.82	1245.99	60th - 90th
453	6	7	4h dox	2	455.03	581.352	1.27761	Opt-Opt-Opt-DeO-Opt-Opt-Opt-Opt	NoInt-Int-Int-Int-Int-NoInt-Int-Int	3557.82	1245.99	60th - 90th
453	6	7	4h dox	3	439.421	598.355	1.36169	Opt-Opt-Opt-DeO-Opt-Opt-Opt-Opt	NoInt-Int-Int-Int-Int-NoInt-Int-Int	3557.82	1245.99	60th - 90th
453	6	7	8h dox	1	330.924	688.178	2.07956	Opt-Opt-Opt-DeO-Opt-Opt-Opt-Opt	NoInt-Int-Int-Int-Int-NoInt-Int-Int	3557.82	1245.99	60th - 90th
453	6	7	8h dox	2	340.507	634.32	1.86287	Opt-Opt-Opt-DeO-Opt-Opt-Opt-Opt	NoInt-Int-Int-Int-Int-NoInt-Int-Int	3557.82	1245.99	60th - 90th
453	6	7	8h dox	3	379.03	686.425	1.81101	Opt-Opt-Opt-DeO-Opt-Opt-Opt-Opt	NoInt-Int-Int-Int-Int-NoInt-Int-Int	3557.82	1245.99	60th - 90th
454	4	6	12h dox	1	794.118	260.49	0.328024	DeO-Opt-Opt-Opt-Opt-DeO-Opt-Opt	Int-NoInt-NoInt-NoInt-Int-NoInt-Int-Int	3506.94	1222.17	60th - 90th
454	4	6	12h dox	2	714.379	258.455	0.36179	DeO-Opt-Opt-Opt-Opt-DeO-Opt-Opt	Int-NoInt-NoInt-NoInt-Int-NoInt-Int-Int	3506.94	1222.17	60th - 90th
454	4	6	12h dox	3	723.498	256.143	0.354034	DeO-Opt-Opt-Opt-Opt-DeO-Opt-Opt	Int-NoInt-NoInt-NoInt-Int-NoInt-Int-Int	3506.94	1222.17	60th - 90th
454	4	6	4h dox	1	610.167	418.557	0.685971	DeO-Opt-Opt-Opt-Opt-DeO-Opt-Opt	Int-NoInt-NoInt-NoInt-Int-NoInt-Int-Int	3506.94	1222.17	60th - 90th
454	4	6	4h dox	2	999.907	349.127	0.34916	DeO-Opt-Opt-Opt-Opt-DeO-Opt-Opt	Int-NoInt-NoInt-NoInt-Int-NoInt-Int-Int	3506.94	1222.17	60th - 90th
454	4	6	4h dox	3	925.824	405.428	0.43791	DeO-Opt-Opt-Opt-Opt-DeO-Opt-Opt	Int-NoInt-NoInt-NoInt-Int-NoInt-Int-Int	3506.94	1222.17	60th - 90th
454	4	6	8h dox	1	1118.12	349.659	0.31272	DeO-Opt-Opt-Opt-Opt-DeO-Opt-Opt	Int-NoInt-NoInt-NoInt-Int-NoInt-Int-Int	3506.94	1222.17	60th - 90th
454	4	6	8h dox	2	1125.87	471.858	0.419105	DeO-Opt-Opt-Opt-Opt-DeO-Opt-Opt	Int-NoInt-NoInt-NoInt-Int-NoInt-Int-Int	3506.94	1222.17	60th - 90th
454	4	6	8h dox	3	771.596	428.407	0.555222	DeO-Opt-Opt-Opt-Opt-DeO-Opt-Opt	Int-NoInt-NoInt-NoInt-Int-NoInt-Int-Int	3506.94	1222.17	60th - 90th
455	2	3	12h dox	1	450.631	583.271	1.29434	DeO-Opt-DeO-DeO-Opt-DeO-Opt-DeO	Int-NoInt-NoInt-NoInt-NoInt-NoInt-NoInt-Int	3279.88	883.973	10th - 30th
455	2	3	12h dox	2	482.061	522.559	1.08401	DeO-Opt-DeO-DeO-Opt-DeO-Opt-DeO	Int-NoInt-NoInt-NoInt-NoInt-NoInt-NoInt-Int	3279.88	883.973	10th - 30th
455	2	3	12h dox	3	573.161	524.484	0.915073	DeO-Opt-DeO-DeO-Opt-DeO-Opt-DeO	Int-NoInt-NoInt-NoInt-NoInt-NoInt-NoInt-Int	3279.88	883.973	10th - 30th
455	2	3	4h dox	1	461.839	582.667	1.26162	DeO-Opt-DeO-DeO-Opt-DeO-Opt-DeO	Int-NoInt-NoInt-NoInt-NoInt-NoInt-NoInt-Int	3279.88	883.973	10th - 30th
455	2	3	4h dox	2	446.335	492.886	1.10429	DeO-Opt-DeO-DeO-Opt-DeO-Opt-DeO	Int-NoInt-NoInt-NoInt-NoInt-NoInt-NoInt-Int	3279.88	883.973	10th - 30th
455	2	3	4h dox	3	508.512	494.901	0.973234	DeO-Opt-DeO-DeO-Opt-DeO-Opt-DeO	Int-NoInt-NoInt-NoInt-NoInt-NoInt-NoInt-Int	3279.88	883.973	10th - 30th
455	2	3	8h dox	1	521.456	594.764	1.14058	DeO-Opt-DeO-DeO-Opt-DeO-Opt-DeO	Int-NoInt-NoInt-NoInt-NoInt-NoInt-NoInt-Int	3279.88	883.973	10th - 30th
455	2	3	8h dox	2	523.576	598.483	1.14307	DeO-Opt-DeO-DeO-Opt-DeO-Opt-DeO	Int-NoInt-NoInt-NoInt-NoInt-NoInt-NoInt-Int	3279.88	883.973	10th - 30th
455	2	3	8h dox	3	568.544	623.137	1.09602	DeO-Opt-DeO-DeO-Opt-DeO-Opt-DeO	Int-NoInt-NoInt-NoInt-NoInt-NoInt-NoInt-Int	3279.88	883.973	10th - 30th
456	3	5	12h dox	1	605.043	610.17	1.00847	Opt-Opt-Opt-DeO-Opt-DeO-Opt-DeO	NoInt-NoInt-Int-Int-NoInt-NoInt-Int-NoInt	3397.19	1026.27	30th - 60th
456	3	5	12h dox	2	537.236	607.298	1.13041	Opt-Opt-Opt-DeO-Opt-DeO-Opt-DeO	NoInt-NoInt-Int-Int-NoInt-NoInt-Int-NoInt	3397.19	1026.27	30th - 60th
456	3	5	12h dox	3	557.501	599.701	1.07569	Opt-Opt-Opt-DeO-Opt-DeO-Opt-DeO	NoInt-NoInt-Int-Int-NoInt-NoInt-Int-NoInt	3397.19	1026.27	30th - 60th
456	3	5	4h dox	1	505.663	551.05	1.08976	Opt-Opt-Opt-DeO-Opt-DeO-Opt-DeO	NoInt-NoInt-Int-Int-NoInt-NoInt-Int-NoInt	3397.19	1026.27	30th - 60th
456	3	5	4h dox	2	472.42	571.874	1.21052	Opt-Opt-Opt-DeO-Opt-DeO-Opt-DeO	NoInt-NoInt-Int-Int-NoInt-NoInt-Int-NoInt	3397.19	1026.27	30th - 60th
456	3	5	4h dox	3	549.967	497.697	0.904959	Opt-Opt-Opt-DeO-Opt-DeO-Opt-DeO	NoInt-NoInt-Int-Int-NoInt-NoInt-Int-NoInt	3397.19	1026.27	30th - 60th
456	3	5	8h dox	1	426.19	562.197	1.31912	Opt-Opt-Opt-DeO-Opt-DeO-Opt-DeO	NoInt-NoInt-Int-Int-NoInt-NoInt-Int-NoInt	3397.19	1026.27	30th - 60th
456	3	5	8h dox	2	481.47	513.668	1.06687	Opt-Opt-Opt-DeO-Opt-DeO-Opt-DeO	NoInt-NoInt-Int-Int-NoInt-NoInt-Int-NoInt	3397.19	1026.27	30th - 60th
456	3	5	8h dox	3	545.339	569.586	1.04446	Opt-Opt-Opt-DeO-Opt-DeO-Opt-DeO	NoInt-NoInt-Int-Int-NoInt-NoInt-Int-NoInt	3397.19	1026.27	30th - 60th
457	3	5	12h dox	1	482.143	454.442	0.942545	DeO-Opt-Opt-Opt-DeO-Opt-DeO-Opt	Int-Int-NoInt-Int-NoInt-NoInt-NoInt-NoInt	3250.55	874.981	10th - 30th
457	3	5	12h dox	2	502.389	460.417	0.916456	DeO-Opt-Opt-Opt-DeO-Opt-DeO-Opt	Int-Int-NoInt-Int-NoInt-NoInt-NoInt-NoInt	3250.55	874.981	10th - 30th
457	3	5	12h dox	3	566.897	457.399	0.806847	DeO-Opt-Opt-Opt-DeO-Opt-DeO-Opt	Int-Int-NoInt-Int-NoInt-NoInt-NoInt-NoInt	3250.55	874.981	10th - 30th
457	3	5	4h dox	1	657.362	504.376	0.767272	DeO-Opt-Opt-Opt-DeO-Opt-DeO-Opt	Int-Int-NoInt-Int-NoInt-NoInt-NoInt-NoInt	3250.55	874.981	10th - 30th
457	3	5	4h dox	2	492.708	533.959	1.08372	DeO-Opt-Opt-Opt-DeO-Opt-DeO-Opt	Int-Int-NoInt-Int-NoInt-NoInt-NoInt-NoInt	3250.55	874.981	10th - 30th
457	3	5	4h dox	3	530.621	601.151	1.13292	DeO-Opt-Opt-Opt-DeO-Opt-DeO-Opt	Int-Int-NoInt-Int-NoInt-NoInt-NoInt-NoInt	3250.55	874.981	10th - 30th
457	3	5	8h dox	1	581.624	616.189	1.05943	DeO-Opt-Opt-Opt-DeO-Opt-DeO-Opt	Int-Int-NoInt-Int-NoInt-NoInt-NoInt-NoInt	3250.55	874.981	10th - 30th
457	3	5	8h dox	2	576.665	518.446	0.899041	DeO-Opt-Opt-Opt-DeO-Opt-DeO-Opt	Int-Int-NoInt-Int-NoInt-NoInt-NoInt-NoInt	3250.55	874.981	10th - 30th
457	3	5	8h dox	3	601.419	571.534	0.950308	DeO-Opt-Opt-Opt-DeO-Opt-DeO-Opt	Int-Int-NoInt-Int-NoInt-NoInt-NoInt-NoInt	3250.55	874.981	10th - 30th
458	4	4	12h dox	1	482.143	530.89	1.1011	DeO-Opt-DeO-DeO-Opt-Opt-Opt-DeO	NoInt-NoInt-NoInt-Int-Int-NoInt-Int-Int	3419.33	1022.06	30th - 60th
458	4	4	12h dox	2	534.332	492.9	0.92246	DeO-Opt-DeO-DeO-Opt-Opt-Opt-DeO	NoInt-NoInt-NoInt-Int-Int-NoInt-Int-Int	3419.33	1022.06	30th - 60th
458	4	4	12h dox	3	494.86	461.465	0.932515	DeO-Opt-DeO-DeO-Opt-Opt-Opt-DeO	NoInt-NoInt-NoInt-Int-Int-NoInt-Int-Int	3419.33	1022.06	30th - 60th
458	4	4	4h dox	1	539.374	492.331	0.912782	DeO-Opt-DeO-DeO-Opt-Opt-Opt-DeO	NoInt-NoInt-NoInt-Int-Int-NoInt-Int-Int	3419.33	1022.06	30th - 60th
458	4	4	4h dox	2	556.47	494.465	0.888575	DeO-Opt-DeO-DeO-Opt-Opt-Opt-DeO	NoInt-NoInt-NoInt-Int-Int-NoInt-Int-Int	3419.33	1022.06	30th - 60th
458	4	4	4h dox	3	502.985	486.513	0.967252	DeO-Opt-DeO-DeO-Opt-Opt-Opt-DeO	NoInt-NoInt-NoInt-Int-Int-NoInt-Int-Int	3419.33	1022.06	30th - 60th
458	4	4	8h dox	1	539.84	571.624	1.05888	DeO-Opt-DeO-DeO-Opt-Opt-Opt-DeO	NoInt-NoInt-NoInt-Int-Int-NoInt-Int-Int	3419.33	1022.06	30th - 60th
458	4	4	8h dox	2	558.359	578.175	1.03549	DeO-Opt-DeO-DeO-Opt-Opt-Opt-DeO	NoInt-NoInt-NoInt-Int-Int-NoInt-Int-Int	3419.33	1022.06	30th - 60th
458	4	4	8h dox	3	636.228	616.322	0.968712	DeO-Opt-DeO-DeO-Opt-Opt-Opt-DeO	NoInt-NoInt-NoInt-Int-Int-NoInt-Int-Int	3419.33	1022.06	30th - 60th
459	5	6	12h dox	1	365.547	465.768	1.27417	Opt-Opt-Opt-Opt-Opt-Opt-DeO-DeO	NoInt-NoInt-Int-Int-Int-Int-Int-NoInt	3452.18	1074.23	30th - 60th
459	5	6	12h dox	2	357.19	456.18	1.27714	Opt-Opt-Opt-Opt-Opt-Opt-DeO-DeO	NoInt-NoInt-Int-Int-Int-Int-Int-NoInt	3452.18	1074.23	30th - 60th
459	5	6	12h dox	3	407.164	473.662	1.16332	Opt-Opt-Opt-Opt-Opt-Opt-DeO-DeO	NoInt-NoInt-Int-Int-Int-Int-Int-NoInt	3452.18	1074.23	30th - 60th
459	5	6	4h dox	1	343.851	737.744	2.14553	Opt-Opt-Opt-Opt-Opt-Opt-DeO-DeO	NoInt-NoInt-Int-Int-Int-Int-Int-NoInt	3452.18	1074.23	30th - 60th
459	5	6	4h dox	2	533.284	650.862	1.22048	Opt-Opt-Opt-Opt-Opt-Opt-DeO-DeO	NoInt-NoInt-Int-Int-Int-Int-Int-NoInt	3452.18	1074.23	30th - 60th
459	5	6	4h dox	3	497.457	617.928	1.24217	Opt-Opt-Opt-Opt-Opt-Opt-DeO-DeO	NoInt-NoInt-Int-Int-Int-Int-Int-NoInt	3452.18	1074.23	30th - 60th
459	5	6	8h dox	1	501.4	627.33	1.25116	Opt-Opt-Opt-Opt-Opt-Opt-DeO-DeO	NoInt-NoInt-Int-Int-Int-Int-Int-NoInt	3452.18	1074.23	30th - 60th
459	5	6	8h dox	2	512.591	599.677	1.16989	Opt-Opt-Opt-Opt-Opt-Opt-DeO-DeO	NoInt-NoInt-Int-Int-Int-Int-Int-NoInt	3452.18	1074.23	30th - 60th
459	5	6	8h dox	3	469.919	609.506	1.29704	Opt-Opt-Opt-Opt-Opt-Opt-DeO-DeO	NoInt-NoInt-Int-Int-Int-Int-Int-NoInt	3452.18	1074.23	30th - 60th
461	6	4	12h dox	1	523.11	453.026	0.866025	DeO-DeO-Opt-Opt-DeO-Opt-Opt-DeO	Int-Int-Int-NoInt-Int-Int-Int-NoInt	3463.13	1091.05	30th - 60th
461	6	4	12h dox	2	461.733	426.521	0.92374	DeO-DeO-Opt-Opt-DeO-Opt-Opt-DeO	Int-Int-Int-NoInt-Int-Int-Int-NoInt	3463.13	1091.05	30th - 60th
461	6	4	12h dox	3	447.88	479.761	1.07118	DeO-DeO-Opt-Opt-DeO-Opt-Opt-DeO	Int-Int-Int-NoInt-Int-Int-Int-NoInt	3463.13	1091.05	30th - 60th
461	6	4	4h dox	1	519.148	546.533	1.05275	DeO-DeO-Opt-Opt-DeO-Opt-Opt-DeO	Int-Int-Int-NoInt-Int-Int-Int-NoInt	3463.13	1091.05	30th - 60th
461	6	4	4h dox	2	518.792	578.193	1.1145	DeO-DeO-Opt-Opt-DeO-Opt-Opt-DeO	Int-Int-Int-NoInt-Int-Int-Int-NoInt	3463.13	1091.05	30th - 60th
461	6	4	4h dox	3	602.476	609.54	1.01172	DeO-DeO-Opt-Opt-DeO-Opt-Opt-DeO	Int-Int-Int-NoInt-Int-Int-Int-NoInt	3463.13	1091.05	30th - 60th
461	6	4	8h dox	1	506.414	558.769	1.10339	DeO-DeO-Opt-Opt-DeO-Opt-Opt-DeO	Int-Int-Int-NoInt-Int-Int-Int-NoInt	3463.13	1091.05	30th - 60th
461	6	4	8h dox	2	501.607	536.365	1.06929	DeO-DeO-Opt-Opt-DeO-Opt-Opt-DeO	Int-Int-Int-NoInt-Int-Int-Int-NoInt	3463.13	1091.05	30th - 60th
461	6	4	8h dox	3	570.478	626.058	1.09743	DeO-DeO-Opt-Opt-DeO-Opt-Opt-DeO	Int-Int-Int-NoInt-Int-Int-Int-NoInt	3463.13	1091.05	30th - 60th
462	6	5	12h dox	1	548.32	498.329	0.908829	DeO-Opt-DeO-DeO-Opt-Opt-Opt-Opt	Int-Int-Int-NoInt-Int-Int-Int-NoInt	3440.51	1103.69	30th - 60th
462	6	5	12h dox	2	586.604	457.592	0.78007	DeO-Opt-DeO-DeO-Opt-Opt-Opt-Opt	Int-Int-Int-NoInt-Int-Int-Int-NoInt	3440.51	1103.69	30th - 60th
462	6	5	12h dox	3	554.369	477.728	0.861751	DeO-Opt-DeO-DeO-Opt-Opt-Opt-Opt	Int-Int-Int-NoInt-Int-Int-Int-NoInt	3440.51	1103.69	30th - 60th
462	6	5	4h dox	1	623.652	517.926	0.830474	DeO-Opt-DeO-DeO-Opt-Opt-Opt-Opt	Int-Int-Int-NoInt-Int-Int-Int-NoInt	3440.51	1103.69	30th - 60th
462	6	5	4h dox	2	602.843	533.959	0.885736	DeO-Opt-DeO-DeO-Opt-Opt-Opt-Opt	Int-Int-Int-NoInt-Int-Int-Int-NoInt	3440.51	1103.69	30th - 60th
462	6	5	4h dox	3	519.567	514.474	0.990198	DeO-Opt-DeO-DeO-Opt-Opt-Opt-Opt	Int-Int-Int-NoInt-Int-Int-Int-NoInt	3440.51	1103.69	30th - 60th
462	6	5	8h dox	1	518.113	517.633	0.999073	DeO-Opt-DeO-DeO-Opt-Opt-Opt-Opt	Int-Int-Int-NoInt-Int-Int-Int-NoInt	3440.51	1103.69	30th - 60th
462	6	5	8h dox	2	552.866	536.365	0.970152	DeO-Opt-DeO-DeO-Opt-Opt-Opt-Opt	Int-Int-Int-NoInt-Int-Int-Int-NoInt	3440.51	1103.69	30th - 60th
462	6	5	8h dox	3	568.544	535.509	0.941894	DeO-Opt-DeO-DeO-Opt-Opt-Opt-Opt	Int-Int-Int-NoInt-Int-Int-Int-NoInt	3440.51	1103.69	30th - 60th
463	6	3	12h dox	1	564.076	457.273	0.810659	Opt-DeO-DeO-Opt-DeO-DeO-Opt-DeO	Int-Int-Int-NoInt-Int-Int-Int-NoInt	3351.91	1008.02	30th - 60th
463	6	3	12h dox	2	586.604	453.355	0.772847	Opt-DeO-DeO-Opt-DeO-DeO-Opt-DeO	Int-Int-Int-NoInt-Int-Int-Int-NoInt	3351.91	1008.02	30th - 60th
463	6	3	12h dox	3	598.217	459.432	0.768002	Opt-DeO-DeO-Opt-DeO-DeO-Opt-DeO	Int-Int-Int-NoInt-Int-Int-Int-NoInt	3351.91	1008.02	30th - 60th
463	6	3	4h dox	1	475.324	466.736	0.981933	Opt-DeO-DeO-Opt-DeO-DeO-Opt-DeO	Int-Int-Int-NoInt-Int-Int-Int-NoInt	3351.91	1008.02	30th - 60th
463	6	3	4h dox	2	541.979	579.772	1.06973	Opt-DeO-DeO-Opt-DeO-DeO-Opt-DeO	Int-Int-Int-NoInt-Int-Int-Int-NoInt	3351.91	1008.02	30th - 60th
463	6	3	4h dox	3	516.803	528.454	1.02254	Opt-DeO-DeO-Opt-DeO-DeO-Opt-DeO	Int-Int-Int-NoInt-Int-Int-Int-NoInt	3351.91	1008.02	30th - 60th
463	6	3	8h dox	1	596.666	551.056	0.923559	Opt-DeO-DeO-Opt-DeO-DeO-Opt-DeO	Int-Int-Int-NoInt-Int-Int-Int-NoInt	3351.91	1008.02	30th - 60th
463	6	3	8h dox	2	501.607	562.645	1.12168	Opt-DeO-DeO-Opt-DeO-DeO-Opt-DeO	Int-Int-Int-NoInt-Int-Int-Int-NoInt	3351.91	1008.02	30th - 60th
463	6	3	8h dox	3	549.206	518.957	0.944921	Opt-DeO-DeO-Opt-DeO-DeO-Opt-DeO	Int-Int-Int-NoInt-Int-Int-Int-NoInt	3351.91	1008.02	30th - 60th
464	2	4	12h dox	1	453.782	593.181	1.30719	DeO-Opt-Opt-Opt-Opt-DeO-DeO-DeO	Int-NoInt-NoInt-NoInt-Int-NoInt-NoInt-NoInt	3247.53	840.674	10th - 30th
464	2	4	12h dox	2	438.501	550.805	1.25611	DeO-Opt-Opt-Opt-Opt-DeO-DeO-DeO	Int-NoInt-NoInt-NoInt-Int-NoInt-NoInt-NoInt	3247.53	840.674	10th - 30th
464	2	4	12h dox	3	454.144	581.405	1.28022	DeO-Opt-Opt-Opt-Opt-DeO-DeO-DeO	Int-NoInt-NoInt-NoInt-Int-NoInt-NoInt-NoInt	3247.53	840.674	10th - 30th
464	2	4	4h dox	1	512.406	535.994	1.04603	DeO-Opt-Opt-Opt-Opt-DeO-DeO-DeO	Int-NoInt-NoInt-NoInt-Int-NoInt-NoInt-NoInt	3247.53	840.674	10th - 30th
464	2	4	4h dox	2	501.403	584.512	1.16575	DeO-Opt-Opt-Opt-Opt-DeO-DeO-DeO	Int-NoInt-NoInt-NoInt-Int-NoInt-NoInt-NoInt	3247.53	840.674	10th - 30th
464	2	4	4h dox	3	453.239	573.191	1.26465	DeO-Opt-Opt-Opt-Opt-DeO-DeO-DeO	Int-NoInt-NoInt-NoInt-Int-NoInt-NoInt-NoInt	3247.53	840.674	10th - 30th
464	2	4	8h dox	1	421.176	587.051	1.39384	DeO-Opt-Opt-Opt-Opt-DeO-DeO-DeO	Int-NoInt-NoInt-NoInt-Int-NoInt-NoInt-NoInt	3247.53	840.674	10th - 30th
464	2	4	8h dox	2	432.041	544.727	1.26082	DeO-Opt-Opt-Opt-Opt-DeO-DeO-DeO	Int-NoInt-NoInt-NoInt-Int-NoInt-NoInt-NoInt	3247.53	840.674	10th - 30th
464	2	4	8h dox	3	458.316	546.219	1.19179	DeO-Opt-Opt-Opt-Opt-DeO-DeO-DeO	Int-NoInt-NoInt-NoInt-Int-NoInt-NoInt-NoInt	3247.53	840.674	10th - 30th
465	2	0	12h dox	1	564.076	375.162	0.665091	DeO-DeO-DeO-DeO-DeO-DeO-DeO-DeO	NoInt-Int-NoInt-Int-NoInt-NoInt-NoInt-NoInt	2887.76	403.112	< 10th
465	2	0	12h dox	2	487.869	468.891	0.961101	DeO-DeO-DeO-DeO-DeO-DeO-DeO-DeO	NoInt-Int-NoInt-Int-NoInt-NoInt-NoInt-NoInt	2887.76	403.112	< 10th
465	2	0	12h dox	3	541.841	408.61	0.754114	DeO-DeO-DeO-DeO-DeO-DeO-DeO-DeO	NoInt-Int-NoInt-Int-NoInt-NoInt-NoInt-NoInt	2887.76	403.112	< 10th
465	2	0	4h dox	1	509.035	526.96	1.03521	DeO-DeO-DeO-DeO-DeO-DeO-DeO-DeO	NoInt-Int-NoInt-Int-NoInt-NoInt-NoInt-NoInt	2887.76	403.112	< 10th
465	2	0	4h dox	2	510.098	601.889	1.17995	DeO-DeO-DeO-DeO-DeO-DeO-DeO-DeO	NoInt-Int-NoInt-Int-NoInt-NoInt-NoInt-NoInt	2887.76	403.112	< 10th
465	2	0	4h dox	3	541.676	436.184	0.80525	DeO-DeO-DeO-DeO-DeO-DeO-DeO-DeO	NoInt-Int-NoInt-Int-NoInt-NoInt-NoInt-NoInt	2887.76	403.112	< 10th
465	2	0	8h dox	1	531.484	522.775	0.983614	DeO-DeO-DeO-DeO-DeO-DeO-DeO-DeO	NoInt-Int-NoInt-Int-NoInt-NoInt-NoInt-NoInt	2887.76	403.112	< 10th
465	2	0	8h dox	2	585.819	551.894	0.94209	DeO-DeO-DeO-DeO-DeO-DeO-DeO-DeO	NoInt-Int-NoInt-Int-NoInt-NoInt-NoInt-NoInt	2887.76	403.112	< 10th
465	2	0	8h dox	3	607.221	594.901	0.979712	DeO-DeO-DeO-DeO-DeO-DeO-DeO-DeO	NoInt-Int-NoInt-Int-NoInt-NoInt-NoInt-NoInt	2887.76	403.112	< 10th
466	5	4	12h dox	1	441.177	385.072	0.872829	DeO-Opt-Opt-Opt-DeO-DeO-Opt-DeO	Int-NoInt-NoInt-Int-Int-NoInt-Int-Int	3338.59	960.67	30th - 60th
466	5	4	12h dox	2	423.981	348.843	0.822781	DeO-Opt-Opt-Opt-DeO-DeO-Opt-DeO	Int-NoInt-NoInt-Int-Int-NoInt-Int-Int	3338.59	960.67	30th - 60th
466	5	4	12h dox	3	476.068	365.919	0.768628	DeO-Opt-Opt-Opt-DeO-DeO-Opt-DeO	Int-NoInt-NoInt-Int-Int-NoInt-Int-Int	3338.59	960.67	30th - 60th
466	5	4	4h dox	1	616.909	617.296	1.00063	DeO-Opt-Opt-Opt-DeO-DeO-Opt-DeO	Int-NoInt-NoInt-Int-Int-NoInt-Int-Int	3338.59	960.67	30th - 60th
466	5	4	4h dox	2	498.504	546.597	1.09647	DeO-Opt-Opt-Opt-DeO-DeO-Opt-DeO	Int-NoInt-NoInt-Int-Int-NoInt-Int-Int	3338.59	960.67	30th - 60th
466	5	4	4h dox	3	577.603	592.763	1.02625	DeO-Opt-Opt-Opt-DeO-DeO-Opt-DeO	Int-NoInt-NoInt-Int-Int-NoInt-Int-Int	3338.59	960.67	30th - 60th
466	5	4	8h dox	1	516.442	664.181	1.28607	DeO-Opt-Opt-Opt-DeO-DeO-Opt-DeO	Int-NoInt-NoInt-Int-Int-NoInt-Int-Int	3338.59	960.67	30th - 60th
466	5	4	8h dox	2	523.576	505.306	0.965106	DeO-Opt-Opt-Opt-DeO-DeO-Opt-DeO	Int-NoInt-NoInt-Int-Int-NoInt-Int-Int	3338.59	960.67	30th - 60th
466	5	4	8h dox	3	578.214	558.876	0.966557	DeO-Opt-Opt-Opt-DeO-DeO-Opt-DeO	Int-NoInt-NoInt-Int-Int-NoInt-Int-Int	3338.59	960.67	30th - 60th
467	3	3	12h dox	1	529.412	567.698	1.07232	Opt-DeO-DeO-DeO-Opt-DeO-Opt-DeO	NoInt-NoInt-NoInt-NoInt-Int-Int-NoInt-Int	3339.99	976.326	30th - 60th
467	3	3	12h dox	2	580.796	556.455	0.95809	Opt-DeO-DeO-DeO-Opt-DeO-Opt-DeO	NoInt-NoInt-NoInt-NoInt-Int-Int-NoInt-Int	3339.99	976.326	30th - 60th
467	3	3	12h dox	3	519.917	575.306	1.10654	Opt-DeO-DeO-DeO-Opt-DeO-Opt-DeO	NoInt-NoInt-NoInt-NoInt-Int-Int-NoInt-Int	3339.99	976.326	30th - 60th
467	3	3	4h dox	1	495.55	519.432	1.04819	Opt-DeO-DeO-DeO-Opt-DeO-Opt-DeO	NoInt-NoInt-NoInt-NoInt-Int-Int-NoInt-Int	3339.99	976.326	30th - 60th
467	3	3	4h dox	2	394.166	557.656	1.41477	Opt-DeO-DeO-DeO-Opt-DeO-Opt-DeO	NoInt-NoInt-NoInt-NoInt-Int-Int-NoInt-Int	3339.99	976.326	30th - 60th
467	3	3	4h dox	3	436.657	492.105	1.12698	Opt-DeO-DeO-DeO-Opt-DeO-Opt-DeO	NoInt-NoInt-NoInt-NoInt-Int-Int-NoInt-Int	3339.99	976.326	30th - 60th
467	3	3	8h dox	1	414.49	487.638	1.17648	Opt-DeO-DeO-DeO-Opt-DeO-Opt-DeO	NoInt-NoInt-NoInt-NoInt-Int-Int-NoInt-Int	3339.99	976.326	30th - 60th
467	3	3	8h dox	2	485.131	555.478	1.14501	Opt-DeO-DeO-DeO-Opt-DeO-Opt-DeO	NoInt-NoInt-NoInt-NoInt-Int-Int-NoInt-Int	3339.99	976.326	30th - 60th
467	3	3	8h dox	3	574.346	539.403	0.939161	Opt-DeO-DeO-DeO-Opt-DeO-Opt-DeO	NoInt-NoInt-NoInt-NoInt-Int-Int-NoInt-Int	3339.99	976.326	30th - 60th
468	3	7	12h dox	1	605.043	811.2	1.34073	Opt-Opt-DeO-Opt-Opt-Opt-Opt-Opt	NoInt-NoInt-Int-NoInt-Int-NoInt-Int-NoInt	3670.64	1413.96	90th <
468	3	7	12h dox	2	609.836	748.53	1.22743	Opt-Opt-DeO-Opt-Opt-Opt-Opt-Opt	NoInt-NoInt-Int-NoInt-Int-NoInt-Int-NoInt	3670.64	1413.96	90th <
468	3	7	12h dox	3	610.745	768.43	1.25818	Opt-Opt-DeO-Opt-Opt-Opt-Opt-Opt	NoInt-NoInt-Int-NoInt-Int-NoInt-Int-NoInt	3670.64	1413.96	90th <
468	3	7	4h dox	1	337.109	453.186	1.34433	Opt-Opt-DeO-Opt-Opt-Opt-Opt-Opt	NoInt-NoInt-Int-NoInt-Int-NoInt-Int-NoInt	3670.64	1413.96	90th <
468	3	7	4h dox	2	284.032	401.259	1.41273	Opt-Opt-DeO-Opt-Opt-Opt-Opt-Opt	NoInt-NoInt-Int-NoInt-Int-NoInt-Int-NoInt	3670.64	1413.96	90th <
468	3	7	4h dox	3	375.857	422.204	1.12331	Opt-Opt-DeO-Opt-Opt-Opt-Opt-Opt	NoInt-NoInt-Int-NoInt-Int-NoInt-Int-NoInt	3670.64	1413.96	90th <
468	3	7	8h dox	1	371.036	481.639	1.29809	Opt-Opt-DeO-Opt-Opt-Opt-Opt-Opt	NoInt-NoInt-Int-NoInt-Int-NoInt-Int-NoInt	3670.64	1413.96	90th <
468	3	7	8h dox	2	464.994	501.722	1.07899	Opt-Opt-DeO-Opt-Opt-Opt-Opt-Opt	NoInt-NoInt-Int-NoInt-Int-NoInt-Int-NoInt	3670.64	1413.96	90th <
468	3	7	8h dox	3	409.971	520.904	1.27059	Opt-Opt-DeO-Opt-Opt-Opt-Opt-Opt	NoInt-NoInt-Int-NoInt-Int-NoInt-Int-NoInt	3670.64	1413.96	90th <
469	2	4	12h dox	1	444.328	557.788	1.25535	DeO-DeO-Opt-DeO-Opt-Opt-Opt-DeO	NoInt-NoInt-Int-NoInt-Int-NoInt-NoInt-NoInt	3453.59	1059.79	30th - 60th
469	2	4	12h dox	2	426.885	564.929	1.32337	DeO-DeO-Opt-DeO-Opt-Opt-Opt-DeO	NoInt-NoInt-Int-NoInt-Int-NoInt-NoInt-NoInt	3453.59	1059.79	30th - 60th
469	2	4	12h dox	3	382.107	609.865	1.59606	DeO-DeO-Opt-DeO-Opt-Opt-Opt-DeO	NoInt-NoInt-Int-NoInt-Int-NoInt-NoInt-NoInt	3453.59	1059.79	30th - 60th
469	2	4	4h dox	1	428.128	517.926	1.20975	DeO-DeO-Opt-DeO-Opt-Opt-Opt-DeO	NoInt-NoInt-Int-NoInt-Int-NoInt-NoInt-NoInt	3453.59	1059.79	30th - 60th
469	2	4	4h dox	2	460.827	456.551	0.990721	DeO-DeO-Opt-DeO-Opt-Opt-Opt-DeO	NoInt-NoInt-Int-NoInt-Int-NoInt-NoInt-NoInt	3453.59	1059.79	30th - 60th
469	2	4	4h dox	3	475.348	517.27	1.08819	DeO-DeO-Opt-DeO-Opt-Opt-Opt-DeO	NoInt-NoInt-Int-NoInt-Int-NoInt-NoInt-NoInt	3453.59	1059.79	30th - 60th
469	2	4	8h dox	1	516.442	590.479	1.14336	DeO-DeO-Opt-DeO-Opt-Opt-Opt-DeO	NoInt-NoInt-Int-NoInt-Int-NoInt-NoInt-NoInt	3453.59	1059.79	30th - 60th
469	2	4	8h dox	2	443.025	542.338	1.22417	DeO-DeO-Opt-DeO-Opt-Opt-Opt-DeO	NoInt-NoInt-Int-NoInt-Int-NoInt-NoInt-NoInt	3453.59	1059.79	30th - 60th
469	2	4	8h dox	3	508.596	547.192	1.07589	DeO-DeO-Opt-DeO-Opt-Opt-Opt-DeO	NoInt-NoInt-Int-NoInt-Int-NoInt-NoInt-NoInt	3453.59	1059.79	30th - 60th
470	4	6	12h dox	1	466.387	485.587	1.04117	Opt-Opt-Opt-DeO-Opt-DeO-Opt-Opt	NoInt-NoInt-Int-NoInt-Int-NoInt-Int-Int	3418.37	1107.9	30th - 60th
470	4	6	12h dox	2	435.597	473.128	1.08616	Opt-Opt-Opt-DeO-Opt-DeO-Opt-Opt	NoInt-NoInt-Int-NoInt-Int-NoInt-Int-Int	3418.37	1107.9	30th - 60th
470	4	6	12h dox	3	347.655	546.846	1.57296	Opt-Opt-Opt-DeO-Opt-DeO-Opt-Opt	NoInt-NoInt-Int-NoInt-Int-NoInt-Int-Int	3418.37	1107.9	30th - 60th
470	4	6	4h dox	1	451.726	578.15	1.27987	Opt-Opt-Opt-DeO-Opt-DeO-Opt-Opt	NoInt-NoInt-Int-NoInt-Int-NoInt-Int-Int	3418.37	1107.9	30th - 60th
470	4	6	4h dox	2	359.387	538.699	1.49894	Opt-Opt-Opt-DeO-Opt-DeO-Opt-Opt	NoInt-NoInt-Int-NoInt-Int-NoInt-Int-Int	3418.37	1107.9	30th - 60th
470	4	6	4h dox	3	392.439	461.349	1.17559	Opt-Opt-Opt-DeO-Opt-DeO-Opt-Opt	NoInt-NoInt-Int-NoInt-Int-NoInt-Int-Int	3418.37	1107.9	30th - 60th
470	4	6	8h dox	1	436.218	601.62	1.37917	Opt-Opt-Opt-DeO-Opt-DeO-Opt-Opt	NoInt-NoInt-Int-NoInt-Int-NoInt-Int-Int	3418.37	1107.9	30th - 60th
470	4	6	8h dox	2	499.777	611.623	1.22379	Opt-Opt-Opt-DeO-Opt-DeO-Opt-Opt	NoInt-NoInt-Int-NoInt-Int-NoInt-Int-Int	3418.37	1107.9	30th - 60th
470	4	6	8h dox	3	489.258	625.085	1.27762	Opt-Opt-Opt-DeO-Opt-DeO-Opt-Opt	NoInt-NoInt-Int-NoInt-Int-NoInt-Int-Int	3418.37	1107.9	30th - 60th
471	5	5	12h dox	1	431.723	799.874	1.85275	DeO-Opt-Opt-Opt-DeO-Opt-Opt-DeO	Int-NoInt-NoInt-Int-Int-Int-Int-NoInt	3475.15	1096.91	30th - 60th
471	5	5	12h dox	2	447.213	878.464	1.96431	DeO-Opt-Opt-Opt-DeO-Opt-Opt-DeO	Int-NoInt-NoInt-Int-Int-Int-Int-NoInt	3475.15	1096.91	30th - 60th
471	5	5	12h dox	3	523.049	798.923	1.52744	DeO-Opt-Opt-Opt-DeO-Opt-Opt-DeO	Int-NoInt-NoInt-Int-Int-Int-Int-NoInt	3475.15	1096.91	30th - 60th
471	5	5	4h dox	1	182.039	496.848	2.72935	DeO-Opt-Opt-Opt-DeO-Opt-Opt-DeO	Int-NoInt-NoInt-Int-Int-Int-Int-NoInt	3475.15	1096.91	30th - 60th
471	5	5	4h dox	2	217.371	424.956	1.95498	DeO-Opt-Opt-Opt-DeO-Opt-Opt-DeO	Int-NoInt-NoInt-Int-Int-Int-Int-NoInt	3475.15	1096.91	30th - 60th
471	5	5	4h dox	3	298.474	464.145	1.55506	DeO-Opt-Opt-Opt-DeO-Opt-Opt-DeO	Int-NoInt-NoInt-Int-Int-Int-Int-NoInt	3475.15	1096.91	30th - 60th
471	5	5	8h dox	1	220.616	604.191	2.73865	DeO-Opt-Opt-Opt-DeO-Opt-Opt-DeO	Int-NoInt-NoInt-Int-Int-Int-Int-NoInt	3475.15	1096.91	30th - 60th
471	5	5	8h dox	2	256.296	563.84	2.19996	DeO-Opt-Opt-Opt-DeO-Opt-Opt-DeO	Int-NoInt-NoInt-Int-Int-Int-Int-NoInt	3475.15	1096.91	30th - 60th
471	5	5	8h dox	3	338.419	569.586	1.68308	DeO-Opt-Opt-Opt-DeO-Opt-Opt-DeO	Int-NoInt-NoInt-Int-Int-Int-Int-NoInt	3475.15	1096.91	30th - 60th
472	2	6	12h dox	1	532.564	784.302	1.47269	Opt-Opt-Opt-Opt-Opt-Opt-DeO-DeO	NoInt-NoInt-NoInt-Int-NoInt-Int-NoInt-NoInt	3452.18	1074.23	30th - 60th
472	2	6	12h dox	2	569.18	666.616	1.17119	Opt-Opt-Opt-Opt-Opt-Opt-DeO-DeO	NoInt-NoInt-NoInt-Int-NoInt-Int-NoInt-NoInt	3452.18	1074.23	30th - 60th
472	2	6	12h dox	3	576.293	748.101	1.29813	Opt-Opt-Opt-Opt-Opt-Opt-DeO-DeO	NoInt-NoInt-NoInt-Int-NoInt-Int-NoInt-NoInt	3452.18	1074.23	30th - 60th
472	2	6	4h dox	1	310.14	395.973	1.27675	Opt-Opt-Opt-Opt-Opt-Opt-DeO-DeO	NoInt-NoInt-NoInt-Int-NoInt-Int-NoInt-NoInt	3452.18	1074.23	30th - 60th
472	2	6	4h dox	2	278.235	361.765	1.30021	Opt-Opt-Opt-Opt-Opt-Opt-DeO-DeO	NoInt-NoInt-NoInt-Int-NoInt-Int-NoInt-NoInt	3452.18	1074.23	30th - 60th
472	2	6	4h dox	3	339.929	318.75	0.937695	Opt-Opt-Opt-Opt-Opt-Opt-DeO-DeO	NoInt-NoInt-NoInt-Int-NoInt-Int-NoInt-NoInt	3452.18	1074.23	30th - 60th
472	2	6	8h dox	1	411.148	519.347	1.26316	Opt-Opt-Opt-Opt-Opt-Opt-DeO-DeO	NoInt-NoInt-NoInt-Int-NoInt-Int-NoInt-NoInt	3452.18	1074.23	30th - 60th
472	2	6	8h dox	2	428.38	486.192	1.13496	Opt-Opt-Opt-Opt-Opt-Opt-DeO-DeO	NoInt-NoInt-NoInt-Int-NoInt-Int-NoInt-NoInt	3452.18	1074.23	30th - 60th
472	2	6	8h dox	3	504.728	589.059	1.16708	Opt-Opt-Opt-Opt-Opt-Opt-DeO-DeO	NoInt-NoInt-NoInt-Int-NoInt-Int-NoInt-NoInt	3452.18	1074.23	30th - 60th
473	1	6	12h dox	1	731.093	816.863	1.11732	Opt-Opt-Opt-Opt-Opt-DeO-DeO-Opt	NoInt-NoInt-NoInt-NoInt-NoInt-NoInt-Int-NoInt	3338.04	1020.55	30th - 60th
473	1	6	12h dox	2	714.379	829.033	1.16049	Opt-Opt-Opt-Opt-Opt-DeO-DeO-Opt	NoInt-NoInt-NoInt-NoInt-NoInt-NoInt-Int-NoInt	3338.04	1020.55	30th - 60th
473	1	6	12h dox	3	789.271	951.39	1.2054	Opt-Opt-Opt-Opt-Opt-DeO-DeO-Opt	NoInt-NoInt-NoInt-NoInt-NoInt-NoInt-Int-NoInt	3338.04	1020.55	30th - 60th
473	1	6	4h dox	1	303.398	385.434	1.27039	Opt-Opt-Opt-Opt-Opt-DeO-DeO-Opt	NoInt-NoInt-NoInt-NoInt-NoInt-NoInt-Int-NoInt	3338.04	1020.55	30th - 60th
473	1	6	4h dox	2	231.863	388.621	1.67608	Opt-Opt-Opt-Opt-Opt-DeO-DeO-Opt	NoInt-NoInt-NoInt-NoInt-NoInt-NoInt-Int-NoInt	3338.04	1020.55	30th - 60th
473	1	6	4h dox	3	298.474	332.73	1.11477	Opt-Opt-Opt-Opt-Opt-DeO-DeO-Opt	NoInt-NoInt-NoInt-NoInt-NoInt-NoInt-Int-NoInt	3338.04	1020.55	30th - 60th
473	1	6	8h dox	1	302.511	450.786	1.49015	Opt-Opt-Opt-Opt-Opt-DeO-DeO-Opt	NoInt-NoInt-NoInt-NoInt-NoInt-NoInt-Int-NoInt	3338.04	1020.55	30th - 60th
473	1	6	8h dox	2	351.491	427.658	1.2167	Opt-Opt-Opt-Opt-Opt-DeO-DeO-Opt	NoInt-NoInt-NoInt-NoInt-NoInt-NoInt-Int-NoInt	3338.04	1020.55	30th - 60th
473	1	6	8h dox	3	394.5	458.59	1.16246	Opt-Opt-Opt-Opt-Opt-DeO-DeO-Opt	NoInt-NoInt-NoInt-NoInt-NoInt-NoInt-Int-NoInt	3338.04	1020.55	30th - 60th
474	4	4	12h dox	1	466.387	470.015	1.00778	DeO-Opt-Opt-Opt-Opt-DeO-DeO-DeO	Int-NoInt-Int-NoInt-NoInt-Int-Int-NoInt	3247.53	840.674	10th - 30th
474	4	4	12h dox	2	444.309	429.346	0.966323	DeO-Opt-Opt-Opt-Opt-DeO-DeO-DeO	Int-NoInt-Int-NoInt-NoInt-Int-Int-NoInt	3247.53	840.674	10th - 30th
474	4	4	12h dox	3	447.88	469.596	1.04849	DeO-Opt-Opt-Opt-Opt-DeO-DeO-DeO	Int-NoInt-Int-NoInt-NoInt-Int-Int-NoInt	3247.53	840.674	10th - 30th
474	4	4	4h dox	1	471.953	528.466	1.11974	DeO-Opt-Opt-Opt-Opt-DeO-DeO-DeO	Int-NoInt-Int-NoInt-NoInt-Int-Int-NoInt	3247.53	840.674	10th - 30th
474	4	4	4h dox	2	507.199	511.843	1.00915	DeO-Opt-Opt-Opt-Opt-DeO-DeO-DeO	Int-NoInt-Int-NoInt-NoInt-Int-Int-NoInt	3247.53	840.674	10th - 30th
474	4	4	4h dox	3	456.003	562.007	1.23246	DeO-Opt-Opt-Opt-Opt-DeO-DeO-DeO	Int-NoInt-Int-NoInt-NoInt-Int-Int-NoInt	3247.53	840.674	10th - 30th
474	4	4	8h dox	1	508.085	582.766	1.14698	DeO-Opt-Opt-Opt-Opt-DeO-DeO-DeO	Int-NoInt-Int-NoInt-NoInt-Int-Int-NoInt	3247.53	840.674	10th - 30th
474	4	4	8h dox	2	497.946	544.727	1.09395	DeO-Opt-Opt-Opt-Opt-DeO-DeO-DeO	Int-NoInt-Int-NoInt-NoInt-Int-Int-NoInt	3247.53	840.674	10th - 30th
474	4	4	8h dox	3	518.265	516.036	0.995698	DeO-Opt-Opt-Opt-Opt-DeO-DeO-DeO	Int-NoInt-Int-NoInt-NoInt-Int-Int-NoInt	3247.53	840.674	10th - 30th
475	1	6	12h dox	1	564.076	914.547	1.62132	Opt-DeO-Opt-Opt-Opt-Opt-DeO-Opt	NoInt-NoInt-NoInt-NoInt-Int-NoInt-NoInt-NoInt	3460.64	1149.39	60th - 90th
475	1	6	12h dox	2	618.548	925.071	1.49555	Opt-DeO-Opt-Opt-Opt-Opt-DeO-Opt	NoInt-NoInt-NoInt-NoInt-Int-NoInt-NoInt-NoInt	3460.64	1149.39	60th - 90th
475	1	6	12h dox	3	701.574	949.357	1.35318	Opt-DeO-Opt-Opt-Opt-Opt-DeO-Opt	NoInt-NoInt-NoInt-NoInt-Int-NoInt-NoInt-NoInt	3460.64	1149.39	60th - 90th
475	1	6	4h dox	1	252.832	370.378	1.46492	Opt-DeO-Opt-Opt-Opt-Opt-DeO-Opt	NoInt-NoInt-NoInt-NoInt-Int-NoInt-NoInt-NoInt	3460.64	1149.39	60th - 90th
475	1	6	4h dox	2	223.168	352.287	1.57857	Opt-DeO-Opt-Opt-Opt-Opt-DeO-Opt	NoInt-NoInt-NoInt-NoInt-Int-NoInt-NoInt-NoInt	3460.64	1149.39	60th - 90th
475	1	6	4h dox	3	337.166	329.934	0.978553	Opt-DeO-Opt-Opt-Opt-Opt-DeO-Opt	NoInt-NoInt-NoInt-NoInt-Int-NoInt-NoInt-NoInt	3460.64	1149.39	60th - 90th
475	1	6	8h dox	1	250.7	479.068	1.91092	Opt-DeO-Opt-Opt-Opt-Opt-DeO-Opt	NoInt-NoInt-NoInt-NoInt-Int-NoInt-NoInt-NoInt	3460.64	1149.39	60th - 90th
475	1	6	8h dox	2	280.095	403.767	1.44154	Opt-DeO-Opt-Opt-Opt-Opt-DeO-Opt	NoInt-NoInt-NoInt-NoInt-Int-NoInt-NoInt-NoInt	3460.64	1149.39	60th - 90th
475	1	6	8h dox	3	307.478	507.273	1.64978	Opt-DeO-Opt-Opt-Opt-Opt-DeO-Opt	NoInt-NoInt-NoInt-NoInt-Int-NoInt-NoInt-NoInt	3460.64	1149.39	60th - 90th
476	2	4	12h dox	1	620.799	586.103	0.94411	Opt-Opt-DeO-DeO-DeO-Opt-Opt-DeO	NoInt-NoInt-NoInt-Int-Int-NoInt-NoInt-NoInt	3345.53	944.126	30th - 60th
476	2	4	12h dox	2	665.011	498.55	0.749686	Opt-Opt-DeO-DeO-DeO-Opt-Opt-DeO	NoInt-NoInt-NoInt-Int-Int-NoInt-NoInt-NoInt	3345.53	944.126	30th - 60th
476	2	4	12h dox	3	682.782	546.846	0.800908	Opt-Opt-DeO-DeO-DeO-Opt-Opt-DeO	NoInt-NoInt-NoInt-Int-Int-NoInt-NoInt-NoInt	3345.53	944.126	30th - 60th
476	2	4	4h dox	1	448.355	380.917	0.849588	Opt-Opt-DeO-DeO-DeO-Opt-Opt-DeO	NoInt-NoInt-NoInt-Int-Int-NoInt-NoInt-NoInt	3345.53	944.126	30th - 60th
476	2	4	4h dox	2	431.844	396.52	0.918202	Opt-Opt-DeO-DeO-DeO-Opt-Opt-DeO	NoInt-NoInt-NoInt-Int-Int-NoInt-NoInt-NoInt	3345.53	944.126	30th - 60th
476	2	4	4h dox	3	373.093	438.98	1.1766	Opt-Opt-DeO-DeO-DeO-Opt-Opt-DeO	NoInt-NoInt-NoInt-Int-Int-NoInt-NoInt-NoInt	3345.53	944.126	30th - 60th
476	2	4	8h dox	1	504.742	533.916	1.0578	Opt-Opt-DeO-DeO-DeO-Opt-Opt-DeO	NoInt-NoInt-NoInt-Int-Int-NoInt-NoInt-NoInt	3345.53	944.126	30th - 60th
476	2	4	8h dox	2	503.438	470.663	0.934898	Opt-Opt-DeO-DeO-DeO-Opt-Opt-DeO	NoInt-NoInt-NoInt-Int-Int-NoInt-NoInt-NoInt	3345.53	944.126	30th - 60th
476	2	4	8h dox	3	471.853	501.431	1.06268	Opt-Opt-DeO-DeO-DeO-Opt-Opt-DeO	NoInt-NoInt-NoInt-Int-Int-NoInt-NoInt-NoInt	3345.53	944.126	30th - 60th
477	6	4	12h dox	1	595.589	805.537	1.35251	DeO-DeO-DeO-Opt-DeO-Opt-Opt-Opt	Int-Int-Int-Int-NoInt-Int-Int-NoInt	3437.6	1127.33	60th - 90th
477	6	4	12h dox	2	586.604	748.53	1.27604	DeO-DeO-DeO-Opt-DeO-Opt-Opt-Opt	Int-Int-Int-Int-NoInt-Int-Int-NoInt	3437.6	1127.33	60th - 90th
477	6	4	12h dox	3	488.596	802.989	1.64346	DeO-DeO-DeO-Opt-DeO-Opt-Opt-Opt	Int-Int-Int-Int-NoInt-Int-Int-NoInt	3437.6	1127.33	60th - 90th
477	6	4	4h dox	1	350.593	401.995	1.14661	DeO-DeO-DeO-Opt-DeO-Opt-Opt-Opt	Int-Int-Int-Int-NoInt-Int-Int-NoInt	3437.6	1127.33	60th - 90th
477	6	4	4h dox	2	336.201	369.664	1.09953	DeO-DeO-DeO-Opt-DeO-Opt-Opt-Opt	Int-Int-Int-Int-NoInt-Int-Int-NoInt	3437.6	1127.33	60th - 90th
477	6	4	4h dox	3	350.984	360.691	1.02766	DeO-DeO-DeO-Opt-DeO-Opt-Opt-Opt	Int-Int-Int-Int-NoInt-Int-Int-NoInt	3437.6	1127.33	60th - 90th
477	6	4	8h dox	1	355.994	456.785	1.28313	DeO-DeO-DeO-Opt-DeO-Opt-Opt-Opt	Int-Int-Int-Int-NoInt-Int-Int-NoInt	3437.6	1127.33	60th - 90th
477	6	4	8h dox	2	432.041	463.496	1.0728	DeO-DeO-DeO-Opt-DeO-Opt-Opt-Opt	Int-Int-Int-Int-NoInt-Int-Int-NoInt	3437.6	1127.33	60th - 90th
477	6	4	8h dox	3	408.037	476.116	1.16684	DeO-DeO-DeO-Opt-DeO-Opt-Opt-Opt	Int-Int-Int-Int-NoInt-Int-Int-NoInt	3437.6	1127.33	60th - 90th
478	3	5	12h dox	1	519.959	484.172	0.931174	DeO-Opt-Opt-Opt-Opt-DeO-DeO-Opt	NoInt-NoInt-NoInt-NoInt-Int-NoInt-Int-Int	3267	921.848	10th - 30th
478	3	5	12h dox	2	574.988	505.611	0.879342	DeO-Opt-Opt-Opt-Opt-DeO-DeO-Opt	NoInt-NoInt-NoInt-NoInt-Int-NoInt-Int-Int	3267	921.848	10th - 30th
478	3	5	12h dox	3	482.332	522.451	1.08318	DeO-Opt-Opt-Opt-Opt-DeO-DeO-Opt	NoInt-NoInt-NoInt-NoInt-Int-NoInt-Int-Int	3267	921.848	10th - 30th
478	3	5	4h dox	1	458.468	480.286	1.04759	DeO-Opt-Opt-Opt-Opt-DeO-DeO-Opt	NoInt-NoInt-NoInt-NoInt-Int-NoInt-Int-Int	3267	921.848	10th - 30th
478	3	5	4h dox	2	489.81	533.959	1.09014	DeO-Opt-Opt-Opt-Opt-DeO-DeO-Opt	NoInt-NoInt-NoInt-NoInt-Int-NoInt-Int-Int	3267	921.848	10th - 30th
478	3	5	4h dox	3	563.785	472.533	0.838144	DeO-Opt-Opt-Opt-Opt-DeO-DeO-Opt	NoInt-NoInt-NoInt-NoInt-Int-NoInt-Int-Int	3267	921.848	10th - 30th
478	3	5	8h dox	1	474.658	485.924	1.02373	DeO-Opt-Opt-Opt-Opt-DeO-DeO-Opt	NoInt-NoInt-NoInt-NoInt-Int-NoInt-Int-Int	3267	921.848	10th - 30th
478	3	5	8h dox	2	503.438	451.55	0.896932	DeO-Opt-Opt-Opt-Opt-DeO-DeO-Opt	NoInt-NoInt-NoInt-NoInt-Int-NoInt-Int-Int	3267	921.848	10th - 30th
478	3	5	8h dox	3	458.316	516.036	1.12594	DeO-Opt-Opt-Opt-Opt-DeO-DeO-Opt	NoInt-NoInt-NoInt-NoInt-Int-NoInt-Int-Int	3267	921.848	10th - 30th
479	3	4	12h dox	1	523.11	706.438	1.35046	Opt-Opt-DeO-DeO-DeO-Opt-Opt-DeO	NoInt-NoInt-NoInt-NoInt-Int-Int-Int-NoInt	3345.53	944.126	30th - 60th
479	3	4	12h dox	2	476.253	749.943	1.57467	Opt-Opt-DeO-DeO-DeO-Opt-Opt-DeO	NoInt-NoInt-NoInt-NoInt-Int-Int-Int-NoInt	3345.53	944.126	30th - 60th
479	3	4	12h dox	3	485.464	756.233	1.55775	Opt-Opt-DeO-DeO-DeO-Opt-Opt-DeO	NoInt-NoInt-NoInt-NoInt-Int-Int-Int-NoInt	3345.53	944.126	30th - 60th
479	3	4	4h dox	1	242.718	405.006	1.66863	Opt-Opt-DeO-DeO-DeO-Opt-Opt-DeO	NoInt-NoInt-NoInt-NoInt-Int-Int-Int-NoInt	3345.53	944.126	30th - 60th
479	3	4	4h dox	2	275.337	472.349	1.71553	Opt-Opt-DeO-DeO-DeO-Opt-Opt-DeO	NoInt-NoInt-NoInt-NoInt-Int-Int-Int-NoInt	3345.53	944.126	30th - 60th
479	3	4	4h dox	3	287.42	343.915	1.19656	Opt-Opt-DeO-DeO-DeO-Opt-Opt-DeO	NoInt-NoInt-NoInt-NoInt-Int-Int-Int-NoInt	3345.53	944.126	30th - 60th
479	3	4	8h dox	1	344.294	469.64	1.36407	Opt-Opt-DeO-DeO-DeO-Opt-Opt-DeO	NoInt-NoInt-NoInt-NoInt-Int-Int-Int-NoInt	3345.53	944.126	30th - 60th
479	3	4	8h dox	2	313.047	579.369	1.85074	Opt-Opt-DeO-DeO-DeO-Opt-Opt-DeO	NoInt-NoInt-NoInt-NoInt-Int-Int-Int-NoInt	3345.53	944.126	30th - 60th
479	3	4	8h dox	3	444.78	556.929	1.25215	Opt-Opt-DeO-DeO-DeO-Opt-Opt-DeO	NoInt-NoInt-NoInt-NoInt-Int-Int-Int-NoInt	3345.53	944.126	30th - 60th
480	3	2	12h dox	1	434.874	325.613	0.748751	DeO-Opt-DeO-Opt-DeO-DeO-DeO-DeO	Int-NoInt-Int-NoInt-Int-NoInt-NoInt-NoInt	3053.57	615.802	< 10th
480	3	2	12h dox	2	461.733	331.896	0.718804	DeO-Opt-DeO-Opt-DeO-DeO-DeO-DeO	Int-NoInt-Int-NoInt-Int-NoInt-NoInt-NoInt	3053.57	615.802	< 10th
480	3	2	12h dox	3	538.709	378.116	0.701894	DeO-Opt-DeO-Opt-DeO-DeO-DeO-DeO	Int-NoInt-Int-NoInt-Int-NoInt-NoInt-NoInt	3053.57	615.802	< 10th
480	3	2	4h dox	1	616.909	493.837	0.800501	DeO-Opt-DeO-Opt-DeO-DeO-DeO-DeO	Int-NoInt-Int-NoInt-Int-NoInt-NoInt-NoInt	3053.57	615.802	< 10th
480	3	2	4h dox	2	515.894	584.512	1.13301	DeO-Opt-DeO-Opt-DeO-DeO-DeO-DeO	Int-NoInt-Int-NoInt-Int-NoInt-NoInt-NoInt	3053.57	615.802	< 10th
480	3	2	4h dox	3	608.004	578.783	0.95194	DeO-Opt-DeO-Opt-DeO-DeO-DeO-DeO	Int-NoInt-Int-NoInt-Int-NoInt-NoInt-NoInt	3053.57	615.802	< 10th
480	3	2	8h dox	1	518.113	511.634	0.987495	DeO-Opt-DeO-Opt-DeO-DeO-DeO-DeO	Int-NoInt-Int-NoInt-Int-NoInt-NoInt-NoInt	3053.57	615.802	< 10th
480	3	2	8h dox	2	514.422	484.998	0.942801	DeO-Opt-DeO-Opt-DeO-DeO-DeO-DeO	Int-NoInt-Int-NoInt-Int-NoInt-NoInt-NoInt	3053.57	615.802	< 10th
480	3	2	8h dox	3	576.28	525.772	0.912356	DeO-Opt-DeO-Opt-DeO-DeO-DeO-DeO	Int-NoInt-Int-NoInt-Int-NoInt-NoInt-NoInt	3053.57	615.802	< 10th
481	2	3	12h dox	1	608.194	494.082	0.812375	DeO-Opt-DeO-DeO-Opt-DeO-DeO-Opt	NoInt-NoInt-Int-NoInt-Int-NoInt-NoInt-NoInt	3061.12	665.284	< 10th
481	2	3	12h dox	2	569.18	483.014	0.848614	DeO-Opt-DeO-DeO-Opt-DeO-DeO-Opt	NoInt-NoInt-Int-NoInt-Int-NoInt-NoInt-NoInt	3061.12	665.284	< 10th
481	2	3	12h dox	3	642.066	473.662	0.737716	DeO-Opt-DeO-DeO-Opt-DeO-DeO-Opt	NoInt-NoInt-Int-NoInt-Int-NoInt-NoInt-NoInt	3061.12	665.284	< 10th
481	2	3	4h dox	1	387.675	465.23	1.20005	DeO-Opt-DeO-DeO-Opt-DeO-DeO-Opt	NoInt-NoInt-Int-NoInt-Int-NoInt-NoInt-NoInt	3061.12	665.284	< 10th
481	2	3	4h dox	2	399.963	418.637	1.04669	DeO-Opt-DeO-DeO-Opt-DeO-DeO-Opt	NoInt-NoInt-Int-NoInt-Int-NoInt-NoInt-NoInt	3061.12	665.284	< 10th
481	2	3	4h dox	3	359.275	503.29	1.40085	DeO-Opt-DeO-DeO-Opt-DeO-DeO-Opt	NoInt-NoInt-Int-NoInt-Int-NoInt-NoInt-NoInt	3061.12	665.284	< 10th
481	2	3	8h dox	1	441.232	504.778	1.14402	DeO-Opt-DeO-DeO-Opt-DeO-DeO-Opt	NoInt-NoInt-Int-NoInt-Int-NoInt-NoInt-NoInt	3061.12	665.284	< 10th
481	2	3	8h dox	2	499.777	524.419	1.04931	DeO-Opt-DeO-DeO-Opt-DeO-DeO-Opt	NoInt-NoInt-Int-NoInt-Int-NoInt-NoInt-NoInt	3061.12	665.284	< 10th
481	2	3	8h dox	3	543.405	500.457	0.920966	DeO-Opt-DeO-DeO-Opt-DeO-DeO-Opt	NoInt-NoInt-Int-NoInt-Int-NoInt-NoInt-NoInt	3061.12	665.284	< 10th
482	7	4	12h dox	1	412.816	322.781	0.781902	DeO-Opt-Opt-Opt-DeO-Opt-DeO-DeO	Int-Int-Int-Int-Int-Int-Int-NoInt	3231.08	793.808	10th - 30th
482	7	4	12h dox	2	479.157	338.957	0.707404	DeO-Opt-Opt-Opt-DeO-Opt-DeO-DeO	Int-Int-Int-Int-Int-Int-Int-NoInt	3231.08	793.808	10th - 30th
482	7	4	12h dox	3	369.579	329.327	0.891087	DeO-Opt-Opt-Opt-DeO-Opt-DeO-DeO	Int-Int-Int-Int-Int-Int-Int-NoInt	3231.08	793.808	10th - 30th
482	7	4	4h dox	1	694.444	600.734	0.865058	DeO-Opt-Opt-Opt-DeO-Opt-DeO-DeO	Int-Int-Int-Int-Int-Int-Int-NoInt	3231.08	793.808	10th - 30th
482	7	4	4h dox	2	597.046	507.103	0.849354	DeO-Opt-Opt-Opt-DeO-Opt-DeO-DeO	Int-Int-Int-Int-Int-Int-Int-NoInt	3231.08	793.808	10th - 30th
482	7	4	4h dox	3	602.476	545.23	0.904982	DeO-Opt-Opt-Opt-DeO-Opt-DeO-DeO	Int-Int-Int-Int-Int-Int-Int-NoInt	3231.08	793.808	10th - 30th
482	7	4	8h dox	1	503.071	482.496	0.9591	DeO-Opt-Opt-Opt-DeO-Opt-DeO-DeO	Int-Int-Int-Int-Int-Int-Int-NoInt	3231.08	793.808	10th - 30th
482	7	4	8h dox	2	552.866	487.387	0.881564	DeO-Opt-Opt-Opt-DeO-Opt-DeO-DeO	Int-Int-Int-Int-Int-Int-Int-NoInt	3231.08	793.808	10th - 30th
482	7	4	8h dox	3	533.736	523.825	0.981431	DeO-Opt-Opt-Opt-DeO-Opt-DeO-DeO	Int-Int-Int-Int-Int-Int-Int-NoInt	3231.08	793.808	10th - 30th
483	6	6	12h dox	1	469.538	447.363	0.952773	Opt-Opt-DeO-Opt-Opt-Opt-Opt-DeO	Int-Int-Int-Int-Int-NoInt-Int-NoInt	3649.46	1332.32	60th - 90th
483	6	6	12h dox	2	505.293	425.109	0.841312	Opt-Opt-DeO-Opt-Opt-Opt-Opt-DeO	Int-Int-Int-Int-Int-NoInt-Int-NoInt	3649.46	1332.32	60th - 90th
483	6	6	12h dox	3	504.256	463.498	0.91917	Opt-Opt-DeO-Opt-Opt-Opt-Opt-DeO	Int-Int-Int-Int-Int-NoInt-Int-NoInt	3649.46	1332.32	60th - 90th
483	6	6	4h dox	1	380.933	483.298	1.26872	Opt-Opt-DeO-Opt-Opt-Opt-Opt-DeO	Int-Int-Int-Int-Int-NoInt-Int-NoInt	3649.46	1332.32	60th - 90th
483	6	6	4h dox	2	492.708	499.205	1.01319	Opt-Opt-DeO-Opt-Opt-Opt-Opt-DeO	Int-Int-Int-Int-Int-NoInt-Int-NoInt	3649.46	1332.32	60th - 90th
483	6	6	4h dox	3	522.33	486.513	0.931428	Opt-Opt-DeO-Opt-Opt-Opt-Opt-DeO	Int-Int-Int-Int-Int-NoInt-Int-NoInt	3649.46	1332.32	60th - 90th
483	6	6	8h dox	1	464.63	513.348	1.10485	Opt-Opt-DeO-Opt-Opt-Opt-Opt-DeO	Int-Int-Int-Int-Int-NoInt-Int-NoInt	3649.46	1332.32	60th - 90th
483	6	6	8h dox	2	499.777	517.251	1.03497	Opt-Opt-DeO-Opt-Opt-Opt-Opt-DeO	Int-Int-Int-Int-Int-NoInt-Int-NoInt	3649.46	1332.32	60th - 90th
483	6	6	8h dox	3	512.463	491.694	0.959472	Opt-Opt-DeO-Opt-Opt-Opt-Opt-DeO	Int-Int-Int-Int-Int-NoInt-Int-NoInt	3649.46	1332.32	60th - 90th
484	4	4	12h dox	1	371.849	447.363	1.20308	DeO-Opt-Opt-DeO-Opt-DeO-DeO-Opt	Int-NoInt-NoInt-NoInt-Int-Int-Int-NoInt	3107.4	708.874	< 10th
484	4	4	12h dox	2	450.117	437.82	0.97268	DeO-Opt-Opt-DeO-Opt-DeO-DeO-Opt	Int-NoInt-NoInt-NoInt-Int-Int-Int-NoInt	3107.4	708.874	< 10th
484	4	4	12h dox	3	438.484	439.103	1.00141	DeO-Opt-Opt-DeO-Opt-DeO-DeO-Opt	Int-NoInt-NoInt-NoInt-Int-Int-Int-NoInt	3107.4	708.874	< 10th
484	4	4	4h dox	1	519.148	563.094	1.08465	DeO-Opt-Opt-DeO-Opt-DeO-DeO-Opt	Int-NoInt-NoInt-NoInt-Int-Int-Int-NoInt	3107.4	708.874	< 10th
484	4	4	4h dox	2	478.217	575.033	1.20245	DeO-Opt-Opt-DeO-Opt-DeO-DeO-Opt	Int-NoInt-NoInt-NoInt-Int-Int-Int-NoInt	3107.4	708.874	< 10th
484	4	4	4h dox	3	525.094	536.842	1.02237	DeO-Opt-Opt-DeO-Opt-DeO-DeO-Opt	Int-NoInt-NoInt-NoInt-Int-Int-Int-NoInt	3107.4	708.874	< 10th
484	4	4	8h dox	1	401.12	529.631	1.32038	DeO-Opt-Opt-DeO-Opt-DeO-DeO-Opt	Int-NoInt-NoInt-NoInt-Int-Int-Int-NoInt	3107.4	708.874	< 10th
484	4	4	8h dox	2	464.994	467.079	1.00449	DeO-Opt-Opt-DeO-Opt-DeO-DeO-Opt	Int-NoInt-NoInt-NoInt-Int-Int-Int-NoInt	3107.4	708.874	< 10th
484	4	4	8h dox	3	477.655	450.801	0.94378	DeO-Opt-Opt-DeO-Opt-DeO-DeO-Opt	Int-NoInt-NoInt-NoInt-Int-Int-Int-NoInt	3107.4	708.874	< 10th
485	1	5	12h dox	1	409.664	596.013	1.45488	Opt-Opt-Opt-Opt-DeO-DeO-Opt-DeO	Int-NoInt-NoInt-NoInt-NoInt-NoInt-NoInt-NoInt	3409.62	1059.37	30th - 60th
485	1	5	12h dox	2	444.309	591.763	1.33187	Opt-Opt-Opt-Opt-DeO-DeO-Opt-DeO	Int-NoInt-NoInt-NoInt-NoInt-NoInt-NoInt-NoInt	3409.62	1059.37	30th - 60th
485	1	5	12h dox	3	472.936	552.944	1.16917	Opt-Opt-Opt-Opt-DeO-DeO-Opt-DeO	Int-NoInt-NoInt-NoInt-NoInt-NoInt-NoInt-NoInt	3409.62	1059.37	30th - 60th
485	1	5	4h dox	1	387.675	454.691	1.17287	Opt-Opt-Opt-Opt-DeO-DeO-Opt-DeO	Int-NoInt-NoInt-NoInt-NoInt-NoInt-NoInt-NoInt	3409.62	1059.37	30th - 60th
485	1	5	4h dox	2	336.201	475.508	1.41436	Opt-Opt-Opt-Opt-DeO-DeO-Opt-DeO	Int-NoInt-NoInt-NoInt-NoInt-NoInt-NoInt-NoInt	3409.62	1059.37	30th - 60th
485	1	5	4h dox	3	392.439	447.368	1.13997	Opt-Opt-Opt-Opt-DeO-DeO-Opt-DeO	Int-NoInt-NoInt-NoInt-NoInt-NoInt-NoInt-NoInt	3409.62	1059.37	30th - 60th
485	1	5	8h dox	1	364.35	545.057	1.49597	Opt-Opt-Opt-Opt-DeO-DeO-Opt-DeO	Int-NoInt-NoInt-NoInt-NoInt-NoInt-NoInt-NoInt	3409.62	1059.37	30th - 60th
485	1	5	8h dox	2	402.75	446.771	1.1093	Opt-Opt-Opt-Opt-DeO-DeO-Opt-DeO	Int-NoInt-NoInt-NoInt-NoInt-NoInt-NoInt-NoInt	3409.62	1059.37	30th - 60th
485	1	5	8h dox	3	429.309	528.693	1.2315	Opt-Opt-Opt-Opt-DeO-DeO-Opt-DeO	Int-NoInt-NoInt-NoInt-NoInt-NoInt-NoInt-NoInt	3409.62	1059.37	30th - 60th
486	5	5	12h dox	1	381.303	353.927	0.928203	DeO-Opt-DeO-DeO-Opt-Opt-Opt-Opt	Int-NoInt-NoInt-Int-Int-Int-Int-NoInt	3440.51	1103.69	30th - 60th
486	5	5	12h dox	2	406.557	413.81	1.01784	DeO-Opt-DeO-DeO-Opt-Opt-Opt-Opt	Int-NoInt-NoInt-Int-Int-Int-Int-NoInt	3440.51	1103.69	30th - 60th
486	5	5	12h dox	3	460.408	400.478	0.869833	DeO-Opt-DeO-DeO-Opt-Opt-Opt-Opt	Int-NoInt-NoInt-Int-Int-Int-Int-NoInt	3440.51	1103.69	30th - 60th
486	5	5	4h dox	1	414.644	584.173	1.40885	DeO-Opt-DeO-DeO-Opt-Opt-Opt-Opt	Int-NoInt-NoInt-Int-Int-Int-Int-NoInt	3440.51	1103.69	30th - 60th
486	5	5	4h dox	2	521.691	595.57	1.14162	DeO-Opt-DeO-DeO-Opt-Opt-Opt-Opt	Int-NoInt-NoInt-Int-Int-Int-Int-NoInt	3440.51	1103.69	30th - 60th
486	5	5	4h dox	3	585.894	497.697	0.849466	DeO-Opt-DeO-DeO-Opt-Opt-Opt-Opt	Int-NoInt-NoInt-Int-Int-Int-Int-NoInt	3440.51	1103.69	30th - 60th
486	5	5	8h dox	1	498.057	477.354	0.958431	DeO-Opt-DeO-DeO-Opt-Opt-Opt-Opt	Int-NoInt-NoInt-Int-Int-Int-Int-NoInt	3440.51	1103.69	30th - 60th
486	5	5	8h dox	2	468.655	531.586	1.13428	DeO-Opt-DeO-DeO-Opt-Opt-Opt-Opt	Int-NoInt-NoInt-Int-Int-Int-Int-NoInt	3440.51	1103.69	30th - 60th
486	5	5	8h dox	3	467.986	450.801	0.96328	DeO-Opt-DeO-DeO-Opt-Opt-Opt-Opt	Int-NoInt-NoInt-Int-Int-Int-Int-NoInt	3440.51	1103.69	30th - 60th
487	2	5	12h dox	1	438.026	515.317	1.17645	Opt-Opt-Opt-DeO-DeO-DeO-Opt-Opt	Int-NoInt-NoInt-NoInt-NoInt-NoInt-Int-NoInt	3276.42	933.104	30th - 60th
487	2	5	12h dox	2	423.981	492.9	1.16255	Opt-Opt-Opt-DeO-DeO-DeO-Opt-Opt	Int-NoInt-NoInt-NoInt-NoInt-NoInt-Int-NoInt	3276.42	933.104	30th - 60th
487	2	5	12h dox	3	372.711	479.761	1.28722	Opt-Opt-Opt-DeO-DeO-DeO-Opt-Opt	Int-NoInt-NoInt-NoInt-NoInt-NoInt-Int-NoInt	3276.42	933.104	30th - 60th
487	2	5	4h dox	1	502.292	493.837	0.983166	Opt-Opt-Opt-DeO-DeO-DeO-Opt-Opt	Int-NoInt-NoInt-NoInt-NoInt-NoInt-Int-NoInt	3276.42	933.104	30th - 60th
487	2	5	4h dox	2	463.725	486.566	1.04926	Opt-Opt-Opt-DeO-DeO-DeO-Opt-Opt	Int-NoInt-NoInt-NoInt-NoInt-NoInt-Int-NoInt	3276.42	933.104	30th - 60th
487	2	5	4h dox	3	433.893	508.882	1.17283	Opt-Opt-Opt-DeO-DeO-DeO-Opt-Opt	Int-NoInt-NoInt-NoInt-NoInt-NoInt-Int-NoInt	3276.42	933.104	30th - 60th
487	2	5	8h dox	1	411.148	530.488	1.29026	Opt-Opt-Opt-DeO-DeO-DeO-Opt-Opt	Int-NoInt-NoInt-NoInt-NoInt-NoInt-Int-NoInt	3276.42	933.104	30th - 60th
487	2	5	8h dox	2	408.242	445.577	1.09145	Opt-Opt-Opt-DeO-DeO-DeO-Opt-Opt	Int-NoInt-NoInt-NoInt-NoInt-NoInt-Int-NoInt	3276.42	933.104	30th - 60th
487	2	5	8h dox	3	411.905	455.669	1.10625	Opt-Opt-Opt-DeO-DeO-DeO-Opt-Opt	Int-NoInt-NoInt-NoInt-NoInt-NoInt-Int-NoInt	3276.42	933.104	30th - 60th
488	4	6	12h dox	1	772.06	188.289	0.243879	DeO-Opt-Opt-Opt-Opt-DeO-Opt-Opt	Int-NoInt-NoInt-NoInt-Int-NoInt-Int-Int	3506.94	1222.17	60th - 90th
488	4	6	12h dox	2	682.435	176.54	0.258692	DeO-Opt-Opt-Opt-Opt-DeO-Opt-Opt	Int-NoInt-NoInt-NoInt-Int-NoInt-Int-Int	3506.94	1222.17	60th - 90th
488	4	6	12h dox	3	632.67	201.256	0.318105	DeO-Opt-Opt-Opt-Opt-DeO-Opt-Opt	Int-NoInt-NoInt-NoInt-Int-NoInt-Int-Int	3506.94	1222.17	60th - 90th
488	4	6	4h dox	1	478.695	269.502	0.562994	DeO-Opt-Opt-Opt-Opt-DeO-Opt-Opt	Int-NoInt-NoInt-NoInt-Int-NoInt-Int-Int	3506.94	1222.17	60th - 90th
488	4	6	4h dox	2	689.791	218.007	0.316048	DeO-Opt-Opt-Opt-Opt-DeO-Opt-Opt	Int-NoInt-NoInt-NoInt-Int-NoInt-Int-Int	3506.94	1222.17	60th - 90th
488	4	6	4h dox	3	696.44	296.382	0.425566	DeO-Opt-Opt-Opt-Opt-DeO-Opt-Opt	Int-NoInt-NoInt-NoInt-Int-NoInt-Int-Int	3506.94	1222.17	60th - 90th
488	4	6	8h dox	1	1091.38	323.092	0.29604	DeO-Opt-Opt-Opt-Opt-DeO-Opt-Opt	Int-NoInt-NoInt-NoInt-Int-NoInt-Int-Int	3506.94	1222.17	60th - 90th
488	4	6	8h dox	2	961.109	432.437	0.449935	DeO-Opt-Opt-Opt-Opt-DeO-Opt-Opt	Int-NoInt-NoInt-NoInt-Int-NoInt-Int-Int	3506.94	1222.17	60th - 90th
488	4	6	8h dox	3	717.449	377.777	0.526556	DeO-Opt-Opt-Opt-Opt-DeO-Opt-Opt	Int-NoInt-NoInt-NoInt-Int-NoInt-Int-Int	3506.94	1222.17	60th - 90th
489	5	5	12h dox	1	412.816	361.005	0.874495	DeO-Opt-DeO-DeO-Opt-Opt-Opt-Opt	Int-NoInt-Int-NoInt-Int-Int-Int-NoInt	3440.51	1103.69	30th - 60th
489	5	5	12h dox	2	386.229	346.019	0.89589	DeO-Opt-DeO-DeO-Opt-Opt-Opt-Opt	Int-NoInt-Int-NoInt-Int-Int-Int-NoInt	3440.51	1103.69	30th - 60th
489	5	5	12h dox	3	382.107	357.788	0.936354	DeO-Opt-DeO-DeO-Opt-Opt-Opt-Opt	Int-NoInt-Int-NoInt-Int-Int-Int-NoInt	3440.51	1103.69	30th - 60th
489	5	5	4h dox	1	532.632	543.522	1.02044	DeO-Opt-DeO-DeO-Opt-Opt-Opt-Opt	Int-NoInt-Int-NoInt-Int-Int-Int-NoInt	3440.51	1103.69	30th - 60th
489	5	5	4h dox	2	515.894	480.247	0.930903	DeO-Opt-DeO-DeO-Opt-Opt-Opt-Opt	Int-NoInt-Int-NoInt-Int-Int-Int-NoInt	3440.51	1103.69	30th - 60th
489	5	5	4h dox	3	472.585	517.27	1.09456	DeO-Opt-DeO-DeO-Opt-Opt-Opt-Opt	Int-NoInt-Int-NoInt-Int-Int-Int-NoInt	3440.51	1103.69	30th - 60th
489	5	5	8h dox	1	441.232	538.201	1.21977	DeO-Opt-DeO-DeO-Opt-Opt-Opt-Opt	Int-NoInt-Int-NoInt-Int-Int-Int-NoInt	3440.51	1103.69	30th - 60th
489	5	5	8h dox	2	563.851	458.717	0.813544	DeO-Opt-DeO-DeO-Opt-Opt-Opt-Opt	Int-NoInt-Int-NoInt-Int-Int-Int-NoInt	3440.51	1103.69	30th - 60th
489	5	5	8h dox	3	531.802	474.169	0.891626	DeO-Opt-DeO-DeO-Opt-Opt-Opt-Opt	Int-NoInt-Int-NoInt-Int-Int-Int-NoInt	3440.51	1103.69	30th - 60th
491	4	5	12h dox	1	403.362	511.07	1.26703	DeO-DeO-Opt-DeO-Opt-Opt-Opt-Opt	Int-Int-NoInt-NoInt-Int-NoInt-Int-NoInt	3474.76	1141.42	60th - 90th
491	4	5	12h dox	2	415.269	507.023	1.22095	DeO-DeO-Opt-DeO-Opt-Opt-Opt-Opt	Int-Int-NoInt-NoInt-Int-NoInt-Int-NoInt	3474.76	1141.42	60th - 90th
491	4	5	12h dox	3	366.447	498.057	1.35915	DeO-DeO-Opt-DeO-Opt-Opt-Opt-Opt	Int-Int-NoInt-NoInt-Int-NoInt-Int-NoInt	3474.76	1141.42	60th - 90th
491	4	5	4h dox	1	391.046	459.208	1.17431	DeO-DeO-Opt-DeO-Opt-Opt-Opt-Opt	Int-Int-NoInt-NoInt-Int-NoInt-Int-NoInt	3474.76	1141.42	60th - 90th
491	4	5	4h dox	2	373.878	459.711	1.22957	DeO-DeO-Opt-DeO-Opt-Opt-Opt-Opt	Int-Int-NoInt-NoInt-Int-NoInt-Int-NoInt	3474.76	1141.42	60th - 90th
491	4	5	4h dox	3	422.839	332.73	0.786896	DeO-DeO-Opt-DeO-Opt-Opt-Opt-Opt	Int-Int-NoInt-NoInt-Int-NoInt-Int-NoInt	3474.76	1141.42	60th - 90th
491	4	5	8h dox	1	389.42	521.918	1.34024	DeO-DeO-Opt-DeO-Opt-Opt-Opt-Opt	Int-Int-NoInt-NoInt-Int-NoInt-Int-NoInt	3474.76	1141.42	60th - 90th
491	4	5	8h dox	2	428.38	499.333	1.16563	DeO-DeO-Opt-DeO-Opt-Opt-Opt-Opt	Int-Int-NoInt-NoInt-Int-NoInt-Int-NoInt	3474.76	1141.42	60th - 90th
491	4	5	8h dox	3	413.838	554.008	1.33871	DeO-DeO-Opt-DeO-Opt-Opt-Opt-Opt	Int-Int-NoInt-NoInt-Int-NoInt-Int-NoInt	3474.76	1141.42	60th - 90th
492	2	5	12h dox	1	586.135	639.899	1.09173	Opt-Opt-Opt-DeO-DeO-DeO-Opt-Opt	NoInt-NoInt-NoInt-NoInt-Int-Int-NoInt-NoInt	3276.42	933.104	30th - 60th
492	2	5	12h dox	2	647.588	696.275	1.07518	Opt-Opt-Opt-DeO-DeO-DeO-Opt-Opt	NoInt-NoInt-NoInt-NoInt-Int-Int-NoInt-NoInt	3276.42	933.104	30th - 60th
492	2	5	12h dox	3	463.54	664.753	1.43408	Opt-Opt-Opt-DeO-DeO-DeO-Opt-Opt	NoInt-NoInt-NoInt-NoInt-Int-Int-NoInt-NoInt	3276.42	933.104	30th - 60th
492	2	5	4h dox	1	266.316	371.883	1.3964	Opt-Opt-Opt-DeO-DeO-DeO-Opt-Opt	NoInt-NoInt-NoInt-NoInt-Int-Int-NoInt-NoInt	3276.42	933.104	30th - 60th
492	2	5	4h dox	2	313.014	402.839	1.28697	Opt-Opt-Opt-DeO-DeO-DeO-Opt-Opt	NoInt-NoInt-NoInt-NoInt-Int-Int-NoInt-NoInt	3276.42	933.104	30th - 60th
492	2	5	4h dox	3	279.129	380.263	1.36232	Opt-Opt-Opt-DeO-DeO-DeO-Opt-Opt	NoInt-NoInt-NoInt-NoInt-Int-Int-NoInt-NoInt	3276.42	933.104	30th - 60th
492	2	5	8h dox	1	362.679	466.212	1.28547	Opt-Opt-Opt-DeO-DeO-DeO-Opt-Opt	NoInt-NoInt-NoInt-NoInt-Int-Int-NoInt-NoInt	3276.42	933.104	30th - 60th
492	2	5	8h dox	2	318.539	468.274	1.47007	Opt-Opt-Opt-DeO-DeO-DeO-Opt-Opt	NoInt-NoInt-NoInt-NoInt-Int-Int-NoInt-NoInt	3276.42	933.104	30th - 60th
492	2	5	8h dox	3	380.963	445.933	1.17054	Opt-Opt-Opt-DeO-DeO-DeO-Opt-Opt	NoInt-NoInt-NoInt-NoInt-Int-Int-NoInt-NoInt	3276.42	933.104	30th - 60th
493	2	3	12h dox	1	497.9	543.631	1.09185	DeO-Opt-DeO-DeO-Opt-DeO-Opt-DeO	NoInt-Int-NoInt-NoInt-Int-NoInt-NoInt-NoInt	3279.88	883.973	10th - 30th
493	2	3	12h dox	2	458.829	514.085	1.12043	DeO-Opt-DeO-DeO-Opt-DeO-Opt-DeO	NoInt-Int-NoInt-NoInt-Int-NoInt-NoInt-NoInt	3279.88	883.973	10th - 30th
493	2	3	12h dox	3	375.843	540.747	1.43876	DeO-Opt-DeO-DeO-Opt-DeO-Opt-DeO	NoInt-Int-NoInt-NoInt-Int-NoInt-NoInt-NoInt	3279.88	883.973	10th - 30th
493	2	3	4h dox	1	347.222	457.702	1.31818	DeO-Opt-DeO-DeO-Opt-DeO-Opt-DeO	NoInt-Int-NoInt-NoInt-Int-NoInt-NoInt-NoInt	3279.88	883.973	10th - 30th
493	2	3	4h dox	2	411.556	454.971	1.10549	DeO-Opt-DeO-DeO-Opt-DeO-Opt-DeO	NoInt-Int-NoInt-NoInt-Int-NoInt-NoInt-NoInt	3279.88	883.973	10th - 30th
493	2	3	4h dox	3	339.929	447.368	1.31606	DeO-Opt-DeO-DeO-Opt-DeO-Opt-DeO	NoInt-Int-NoInt-NoInt-Int-NoInt-NoInt-NoInt	3279.88	883.973	10th - 30th
493	2	3	8h dox	1	374.378	492.78	1.31626	DeO-Opt-DeO-DeO-Opt-DeO-Opt-DeO	NoInt-Int-NoInt-NoInt-Int-NoInt-NoInt-NoInt	3279.88	883.973	10th - 30th
493	2	3	8h dox	2	413.735	465.885	1.12605	DeO-Opt-DeO-DeO-Opt-DeO-Opt-DeO	NoInt-Int-NoInt-NoInt-Int-NoInt-NoInt-NoInt	3279.88	883.973	10th - 30th
493	2	3	8h dox	3	425.441	492.668	1.15802	DeO-Opt-DeO-DeO-Opt-DeO-Opt-DeO	NoInt-Int-NoInt-NoInt-Int-NoInt-NoInt-NoInt	3279.88	883.973	10th - 30th
494	5	3	12h dox	1	482.143	369.499	0.766368	DeO-Opt-DeO-Opt-DeO-DeO-DeO-Opt	Int-NoInt-Int-NoInt-Int-Int-Int-NoInt	3073.05	696.976	< 10th
494	5	3	12h dox	2	473.349	316.36	0.668345	DeO-Opt-DeO-Opt-DeO-DeO-DeO-Opt	Int-NoInt-Int-NoInt-Int-Int-Int-NoInt	3073.05	696.976	< 10th
494	5	3	12h dox	3	451.012	286.637	0.635541	DeO-Opt-DeO-Opt-DeO-DeO-DeO-Opt	Int-NoInt-Int-NoInt-Int-Int-Int-NoInt	3073.05	696.976	< 10th
494	5	3	4h dox	1	488.808	499.859	1.02261	DeO-Opt-DeO-Opt-DeO-DeO-DeO-Opt	Int-NoInt-Int-NoInt-Int-Int-Int-NoInt	3073.05	696.976	< 10th
494	5	3	4h dox	2	486.911	461.29	0.94738	DeO-Opt-DeO-Opt-DeO-DeO-DeO-Opt	Int-NoInt-Int-NoInt-Int-Int-Int-NoInt	3073.05	696.976	< 10th
494	5	3	4h dox	3	500.221	494.901	0.989365	DeO-Opt-DeO-Opt-DeO-DeO-DeO-Opt	Int-NoInt-Int-NoInt-Int-Int-Int-NoInt	3073.05	696.976	< 10th
494	5	3	8h dox	1	464.63	519.347	1.11776	DeO-Opt-DeO-Opt-DeO-DeO-DeO-Opt	Int-NoInt-Int-NoInt-Int-Int-Int-NoInt	3073.05	696.976	< 10th
494	5	3	8h dox	2	518.083	486.192	0.938444	DeO-Opt-DeO-Opt-DeO-DeO-DeO-Opt	Int-NoInt-Int-NoInt-Int-Int-Int-NoInt	3073.05	696.976	< 10th
494	5	3	8h dox	3	516.331	473.195	0.916456	DeO-Opt-DeO-Opt-DeO-DeO-DeO-Opt	Int-NoInt-Int-NoInt-Int-Int-Int-NoInt	3073.05	696.976	< 10th
495	7	4	12h dox	1	308.824	573.361	1.8566	DeO-Opt-DeO-DeO-Opt-Opt-Opt-DeO	Int-Int-Int-NoInt-Int-Int-Int-Int	3419.33	1022.06	30th - 60th
495	7	4	12h dox	2	322.342	540.919	1.67809	DeO-Opt-DeO-DeO-Opt-Opt-Opt-DeO	Int-Int-Int-NoInt-Int-Int-Int-Int	3419.33	1022.06	30th - 60th
495	7	4	12h dox	3	353.919	546.846	1.54512	DeO-Opt-DeO-DeO-Opt-Opt-Opt-DeO	Int-Int-Int-NoInt-Int-Int-Int-Int	3419.33	1022.06	30th - 60th
495	7	4	4h dox	1	256.203	444.152	1.7336	DeO-Opt-DeO-DeO-Opt-Opt-Opt-DeO	Int-Int-Int-NoInt-Int-Int-Int-Int	3419.33	1022.06	30th - 60th
495	7	4	4h dox	2	246.354	393.361	1.59673	DeO-Opt-DeO-DeO-Opt-Opt-Opt-DeO	Int-Int-Int-NoInt-Int-Int-Int-Int	3419.33	1022.06	30th - 60th
495	7	4	4h dox	3	254.256	478.125	1.88049	DeO-Opt-DeO-DeO-Opt-Opt-Opt-DeO	Int-Int-Int-NoInt-Int-Int-Int-Int	3419.33	1022.06	30th - 60th
495	7	4	8h dox	1	302.511	679.607	2.24655	DeO-Opt-DeO-DeO-Opt-Opt-Opt-DeO	Int-Int-Int-NoInt-Int-Int-Int-Int	3419.33	1022.06	30th - 60th
495	7	4	8h dox	2	325.862	507.695	1.55801	DeO-Opt-DeO-DeO-Opt-Opt-Opt-DeO	Int-Int-Int-NoInt-Int-Int-Int-Int	3419.33	1022.06	30th - 60th
495	7	4	8h dox	3	324.883	596.849	1.83712	DeO-Opt-DeO-DeO-Opt-Opt-Opt-DeO	Int-Int-Int-NoInt-Int-Int-Int-Int	3419.33	1022.06	30th - 60th
496	3	4	12h dox	1	390.757	593.181	1.51803	DeO-Opt-Opt-Opt-DeO-Opt-DeO-DeO	Int-Int-NoInt-NoInt-Int-NoInt-NoInt-NoInt	3231.08	793.808	10th - 30th
496	3	4	12h dox	2	333.958	593.175	1.7762	DeO-Opt-Opt-Opt-DeO-Opt-DeO-DeO	Int-Int-NoInt-NoInt-Int-NoInt-NoInt-NoInt	3231.08	793.808	10th - 30th
496	3	4	12h dox	3	357.051	561.076	1.57142	DeO-Opt-Opt-Opt-DeO-Opt-DeO-DeO	Int-Int-NoInt-NoInt-Int-NoInt-NoInt-NoInt	3231.08	793.808	10th - 30th
496	3	4	4h dox	1	330.367	459.208	1.38999	DeO-Opt-Opt-Opt-DeO-Opt-DeO-DeO	Int-Int-NoInt-NoInt-Int-NoInt-NoInt-NoInt	3231.08	793.808	10th - 30th
496	3	4	4h dox	2	370.98	456.551	1.23066	DeO-Opt-Opt-Opt-DeO-Opt-DeO-DeO	Int-Int-NoInt-NoInt-Int-NoInt-NoInt-NoInt	3231.08	793.808	10th - 30th
496	3	4	4h dox	3	397.966	430.592	1.08198	DeO-Opt-Opt-Opt-DeO-Opt-DeO-DeO	Int-Int-NoInt-NoInt-Int-NoInt-NoInt-NoInt	3231.08	793.808	10th - 30th
496	3	4	8h dox	1	364.35	497.922	1.3666	DeO-Opt-Opt-Opt-DeO-Opt-DeO-DeO	Int-Int-NoInt-NoInt-Int-NoInt-NoInt-NoInt	3231.08	793.808	10th - 30th
496	3	4	8h dox	2	311.216	484.998	1.5584	DeO-Opt-Opt-Opt-DeO-Opt-DeO-DeO	Int-Int-NoInt-NoInt-Int-NoInt-NoInt-NoInt	3231.08	793.808	10th - 30th
496	3	4	8h dox	3	355.824	530.64	1.4913	DeO-Opt-Opt-Opt-DeO-Opt-DeO-DeO	Int-Int-NoInt-NoInt-Int-NoInt-NoInt-NoInt	3231.08	793.808	10th - 30th
497	5	8	12h dox	1	315.126	512.486	1.62629	Opt-Opt-Opt-Opt-Opt-Opt-Opt-Opt	Int-Int-NoInt-NoInt-Int-NoInt-Int-Int	3717.42	1458.96	90th <
497	5	8	12h dox	2	360.094	502.787	1.39627	Opt-Opt-Opt-Opt-Opt-Opt-Opt-Opt	Int-Int-NoInt-NoInt-Int-NoInt-Int-Int	3717.42	1458.96	90th <
497	5	8	12h dox	3	297.543	552.944	1.85837	Opt-Opt-Opt-Opt-Opt-Opt-Opt-Opt	Int-Int-NoInt-NoInt-Int-NoInt-Int-Int	3717.42	1458.96	90th <
497	5	8	4h dox	1	522.519	555.566	1.06325	Opt-Opt-Opt-Opt-Opt-Opt-Opt-Opt	Int-Int-NoInt-NoInt-Int-NoInt-Int-Int	3717.42	1458.96	90th <
497	5	8	4h dox	2	463.725	491.306	1.05948	Opt-Opt-Opt-Opt-Opt-Opt-Opt-Opt	Int-Int-NoInt-NoInt-Int-NoInt-Int-Int	3717.42	1458.96	90th <
497	5	8	4h dox	3	478.112	562.007	1.17547	Opt-Opt-Opt-Opt-Opt-Opt-Opt-Opt	Int-Int-NoInt-NoInt-Int-NoInt-Int-Int	3717.42	1458.96	90th <
497	5	8	8h dox	1	382.735	501.35	1.30991	Opt-Opt-Opt-Opt-Opt-Opt-Opt-Opt	Int-Int-NoInt-NoInt-Int-NoInt-Int-Int	3717.42	1458.96	90th <
497	5	8	8h dox	2	395.428	419.296	1.06036	Opt-Opt-Opt-Opt-Opt-Opt-Opt-Opt	Int-Int-NoInt-NoInt-Int-NoInt-Int-Int	3717.42	1458.96	90th <
497	5	8	8h dox	3	400.302	408.934	1.02156	Opt-Opt-Opt-Opt-Opt-Opt-Opt-Opt	Int-Int-NoInt-NoInt-Int-NoInt-Int-Int	3717.42	1458.96	90th <
498	2	4	12h dox	1	529.412	506.823	0.957331	DeO-Opt-Opt-Opt-DeO-DeO-DeO-Opt	NoInt-Int-NoInt-NoInt-Int-NoInt-NoInt-NoInt	3119.83	741.981	10th - 30th
498	2	4	12h dox	2	505.293	533.858	1.05653	DeO-Opt-Opt-Opt-DeO-DeO-DeO-Opt	NoInt-Int-NoInt-NoInt-Int-NoInt-NoInt-NoInt	3119.83	741.981	10th - 30th
498	2	4	12h dox	3	582.557	530.583	0.910782	DeO-Opt-Opt-Opt-DeO-DeO-DeO-Opt	NoInt-Int-NoInt-NoInt-Int-NoInt-NoInt-NoInt	3119.83	741.981	10th - 30th
498	2	4	4h dox	1	283.172	374.894	1.32391	DeO-Opt-Opt-Opt-DeO-DeO-DeO-Opt	NoInt-Int-NoInt-NoInt-Int-NoInt-NoInt-NoInt	3119.83	741.981	10th - 30th
498	2	4	4h dox	2	330.404	426.536	1.29095	DeO-Opt-Opt-Opt-DeO-DeO-DeO-Opt	NoInt-Int-NoInt-NoInt-Int-NoInt-NoInt-NoInt	3119.83	741.981	10th - 30th
498	2	4	4h dox	3	353.748	441.776	1.24885	DeO-Opt-Opt-Opt-DeO-DeO-DeO-Opt	NoInt-Int-NoInt-NoInt-Int-NoInt-NoInt-NoInt	3119.83	741.981	10th - 30th
498	2	4	8h dox	1	432.875	467.069	1.07899	DeO-Opt-Opt-Opt-DeO-DeO-DeO-Opt	NoInt-Int-NoInt-NoInt-Int-NoInt-NoInt-NoInt	3119.83	741.981	10th - 30th
498	2	4	8h dox	2	479.639	507.695	1.05849	DeO-Opt-Opt-Opt-DeO-DeO-DeO-Opt	NoInt-Int-NoInt-NoInt-Int-NoInt-NoInt-NoInt	3119.83	741.981	10th - 30th
498	2	4	8h dox	3	415.772	439.117	1.05615	DeO-Opt-Opt-Opt-DeO-DeO-DeO-Opt	NoInt-Int-NoInt-NoInt-Int-NoInt-NoInt-NoInt	3119.83	741.981	10th - 30th
500	2	6	12h dox	1	393.908	805.537	2.04499	Opt-Opt-Opt-DeO-Opt-DeO-Opt-Opt	Int-NoInt-NoInt-NoInt-NoInt-Int-NoInt-NoInt	3418.37	1107.9	30th - 60th
500	2	6	12h dox	2	467.541	782.426	1.67349	Opt-Opt-Opt-DeO-Opt-DeO-Opt-Opt	Int-NoInt-NoInt-NoInt-NoInt-Int-NoInt-NoInt	3418.37	1107.9	30th - 60th
500	2	6	12h dox	3	454.144	971.719	2.13967	Opt-Opt-Opt-DeO-Opt-DeO-Opt-Opt	Int-NoInt-NoInt-NoInt-NoInt-Int-NoInt-NoInt	3418.37	1107.9	30th - 60th
500	2	6	4h dox	1	246.09	361.344	1.46834	Opt-Opt-Opt-DeO-Opt-DeO-Opt-Opt	Int-NoInt-NoInt-NoInt-NoInt-Int-NoInt-NoInt	3418.37	1107.9	30th - 60th
500	2	6	4h dox	2	182.592	330.17	1.80824	Opt-Opt-Opt-DeO-Opt-DeO-Opt-Opt	Int-NoInt-NoInt-NoInt-NoInt-Int-NoInt-NoInt	3418.37	1107.9	30th - 60th
500	2	6	4h dox	3	223.856	357.895	1.59877	Opt-Opt-Opt-DeO-Opt-DeO-Opt-Opt	Int-NoInt-NoInt-NoInt-NoInt-Int-NoInt-NoInt	3418.37	1107.9	30th - 60th
500	2	6	8h dox	1	270.756	473.926	1.75038	Opt-Opt-Opt-DeO-Opt-DeO-Opt-Opt	Int-NoInt-NoInt-NoInt-NoInt-Int-NoInt-NoInt	3418.37	1107.9	30th - 60th
500	2	6	8h dox	2	269.111	434.826	1.61579	Opt-Opt-Opt-DeO-Opt-DeO-Opt-Opt	Int-NoInt-NoInt-NoInt-NoInt-Int-NoInt-NoInt	3418.37	1107.9	30th - 60th
500	2	6	8h dox	3	286.206	427.433	1.49345	Opt-Opt-Opt-DeO-Opt-DeO-Opt-Opt	Int-NoInt-NoInt-NoInt-NoInt-Int-NoInt-NoInt	3418.37	1107.9	30th - 60th
501	5	5	12h dox	1	450.631	441.7	0.980183	DeO-Opt-Opt-Opt-Opt-Opt-DeO-DeO	Int-Int-Int-NoInt-Int-NoInt-Int-NoInt	3381.15	975.522	30th - 60th
501	5	5	12h dox	2	450.117	405.336	0.900513	DeO-Opt-Opt-Opt-Opt-Opt-DeO-DeO	Int-Int-Int-NoInt-Int-NoInt-Int-NoInt	3381.15	975.522	30th - 60th
501	5	5	12h dox	3	447.88	406.577	0.907781	DeO-Opt-Opt-Opt-Opt-Opt-DeO-DeO	Int-Int-Int-NoInt-Int-NoInt-Int-NoInt	3381.15	975.522	30th - 60th
501	5	5	4h dox	1	468.581	445.658	0.951078	DeO-Opt-Opt-Opt-Opt-Opt-DeO-DeO	Int-Int-Int-NoInt-Int-NoInt-Int-NoInt	3381.15	975.522	30th - 60th
501	5	5	4h dox	2	481.115	500.784	1.04088	DeO-Opt-Opt-Opt-Opt-Opt-DeO-DeO	Int-Int-Int-NoInt-Int-NoInt-Int-NoInt	3381.15	975.522	30th - 60th
501	5	5	4h dox	3	491.93	545.23	1.10835	DeO-Opt-Opt-Opt-Opt-Opt-DeO-DeO	Int-Int-Int-NoInt-Int-NoInt-Int-NoInt	3381.15	975.522	30th - 60th
501	5	5	8h dox	1	431.204	466.212	1.08119	DeO-Opt-Opt-Opt-Opt-Opt-DeO-DeO	Int-Int-Int-NoInt-Int-NoInt-Int-NoInt	3381.15	975.522	30th - 60th
501	5	5	8h dox	2	384.444	462.301	1.20252	DeO-Opt-Opt-Opt-Opt-Opt-DeO-DeO	Int-Int-Int-NoInt-Int-NoInt-Int-NoInt	3381.15	975.522	30th - 60th
501	5	5	8h dox	3	425.441	469.3	1.10309	DeO-Opt-Opt-Opt-Opt-Opt-DeO-DeO	Int-Int-Int-NoInt-Int-NoInt-Int-NoInt	3381.15	975.522	30th - 60th
502	3	4	12h dox	1	415.967	826.773	1.98759	DeO-Opt-DeO-DeO-Opt-DeO-Opt-Opt	Int-NoInt-NoInt-NoInt-Int-NoInt-Int-NoInt	3301.06	965.603	30th - 60th
502	3	4	12h dox	2	453.021	716.047	1.58061	DeO-Opt-DeO-DeO-Opt-DeO-Opt-Opt	Int-NoInt-NoInt-NoInt-Int-NoInt-Int-NoInt	3301.06	965.603	30th - 60th
502	3	4	12h dox	3	466.672	809.088	1.73374	DeO-Opt-DeO-DeO-Opt-DeO-Opt-Opt	Int-NoInt-NoInt-NoInt-Int-NoInt-Int-NoInt	3301.06	965.603	30th - 60th
502	3	4	4h dox	1	225.863	355.322	1.57317	DeO-Opt-DeO-DeO-Opt-DeO-Opt-Opt	Int-NoInt-NoInt-NoInt-Int-NoInt-Int-NoInt	3301.06	965.603	30th - 60th
502	3	4	4h dox	2	243.456	383.882	1.5768	DeO-Opt-DeO-DeO-Opt-DeO-Opt-Opt	Int-NoInt-NoInt-NoInt-Int-NoInt-Int-NoInt	3301.06	965.603	30th - 60th
502	3	4	4h dox	3	234.91	335.526	1.42832	DeO-Opt-DeO-DeO-Opt-DeO-Opt-Opt	Int-NoInt-NoInt-NoInt-Int-NoInt-Int-NoInt	3301.06	965.603	30th - 60th
502	3	4	8h dox	1	212.259	509.063	2.39831	DeO-Opt-DeO-DeO-Opt-DeO-Opt-Opt	Int-NoInt-NoInt-NoInt-Int-NoInt-Int-NoInt	3301.06	965.603	30th - 60th
502	3	4	8h dox	2	227.005	425.269	1.87339	DeO-Opt-DeO-DeO-Opt-DeO-Opt-Opt	Int-NoInt-NoInt-NoInt-Int-NoInt-Int-NoInt	3301.06	965.603	30th - 60th
502	3	4	8h dox	3	270.735	492.668	1.81974	DeO-Opt-DeO-DeO-Opt-DeO-Opt-Opt	Int-NoInt-NoInt-NoInt-Int-NoInt-Int-NoInt	3301.06	965.603	30th - 60th
503	2	6	12h dox	1	371.849	559.204	1.50385	DeO-Opt-Opt-Opt-Opt-Opt-Opt-DeO	NoInt-Int-Int-NoInt-NoInt-NoInt-NoInt-NoInt	3625.21	1278.63	60th - 90th
503	2	6	12h dox	2	304.918	535.27	1.75546	DeO-Opt-Opt-Opt-Opt-Opt-Opt-DeO	NoInt-Int-Int-NoInt-NoInt-NoInt-NoInt-NoInt	3625.21	1278.63	60th - 90th
503	2	6	12h dox	3	244.298	642.391	2.62954	DeO-Opt-Opt-Opt-Opt-Opt-Opt-DeO	NoInt-Int-Int-NoInt-NoInt-NoInt-NoInt-NoInt	3625.21	1278.63	60th - 90th
503	2	6	4h dox	1	522.519	448.669	0.858665	DeO-Opt-Opt-Opt-Opt-Opt-Opt-DeO	NoInt-Int-Int-NoInt-NoInt-NoInt-NoInt-NoInt	3625.21	1278.63	60th - 90th
503	2	6	4h dox	2	391.268	440.753	1.12647	DeO-Opt-Opt-Opt-Opt-Opt-Opt-DeO	NoInt-Int-Int-NoInt-NoInt-NoInt-NoInt-NoInt	3625.21	1278.63	60th - 90th
503	2	6	4h dox	3	373.093	458.553	1.22906	DeO-Opt-Opt-Opt-Opt-Opt-Opt-DeO	NoInt-Int-Int-NoInt-NoInt-NoInt-NoInt-NoInt	3625.21	1278.63	60th - 90th
503	2	6	8h dox	1	337.609	507.349	1.50277	DeO-Opt-Opt-Opt-Opt-Opt-Opt-DeO	NoInt-Int-Int-NoInt-NoInt-NoInt-NoInt-NoInt	3625.21	1278.63	60th - 90th
503	2	6	8h dox	2	347.83	436.02	1.25354	DeO-Opt-Opt-Opt-Opt-Opt-Opt-DeO	NoInt-Int-Int-NoInt-NoInt-NoInt-NoInt-NoInt	3625.21	1278.63	60th - 90th
503	2	6	8h dox	3	392.566	479.037	1.22027	DeO-Opt-Opt-Opt-Opt-Opt-Opt-DeO	NoInt-Int-Int-NoInt-NoInt-NoInt-NoInt-NoInt	3625.21	1278.63	60th - 90th
504	5	4	12h dox	1	425.421	457.273	1.07487	Opt-DeO-Opt-DeO-Opt-Opt-DeO-DeO	Int-Int-Int-NoInt-NoInt-Int-NoInt-Int	3281.56	855.241	10th - 30th
504	5	4	12h dox	2	333.958	475.952	1.42519	Opt-DeO-Opt-DeO-Opt-Opt-DeO-DeO	Int-Int-Int-NoInt-NoInt-Int-NoInt-Int	3281.56	855.241	10th - 30th
504	5	4	12h dox	3	425.956	475.695	1.11677	Opt-DeO-Opt-DeO-Opt-Opt-DeO-DeO	Int-Int-Int-NoInt-NoInt-Int-NoInt-Int	3281.56	855.241	10th - 30th
504	5	4	4h dox	1	401.16	504.376	1.25729	Opt-DeO-Opt-DeO-Opt-Opt-DeO-DeO	Int-Int-Int-NoInt-NoInt-Int-NoInt-Int	3281.56	855.241	10th - 30th
504	5	4	4h dox	2	455.03	477.088	1.04848	Opt-DeO-Opt-DeO-Opt-Opt-DeO-DeO	Int-Int-Int-NoInt-NoInt-Int-NoInt-Int	3281.56	855.241	10th - 30th
504	5	4	4h dox	3	422.839	508.882	1.20349	Opt-DeO-Opt-DeO-Opt-Opt-DeO-DeO	Int-Int-Int-NoInt-NoInt-Int-NoInt-Int	3281.56	855.241	10th - 30th
504	5	4	8h dox	1	369.364	466.212	1.2622	Opt-DeO-Opt-DeO-Opt-Opt-DeO-DeO	Int-Int-Int-NoInt-NoInt-Int-NoInt-Int	3281.56	855.241	10th - 30th
504	5	4	8h dox	2	355.153	421.685	1.18734	Opt-DeO-Opt-DeO-Opt-Opt-DeO-DeO	Int-Int-Int-NoInt-NoInt-Int-NoInt-Int	3281.56	855.241	10th - 30th
504	5	4	8h dox	3	442.846	478.063	1.07953	Opt-DeO-Opt-DeO-Opt-Opt-DeO-DeO	Int-Int-Int-NoInt-NoInt-Int-NoInt-Int	3281.56	855.241	10th - 30th
505	5	5	12h dox	1	258.404	342.601	1.32584	Opt-Opt-DeO-Opt-Opt-DeO-Opt-DeO	Int-NoInt-Int-NoInt-Int-Int-Int-NoInt	3510.02	1194.24	60th - 90th
505	5	5	12h dox	2	336.862	278.227	0.82594	Opt-Opt-DeO-Opt-Opt-DeO-Opt-DeO	Int-NoInt-Int-NoInt-Int-Int-Int-NoInt	3510.02	1194.24	60th - 90th
505	5	5	12h dox	3	285.015	327.294	1.14834	Opt-Opt-DeO-Opt-Opt-DeO-Opt-DeO	Int-NoInt-Int-NoInt-Int-Int-Int-NoInt	3510.02	1194.24	60th - 90th
505	5	5	4h dox	1	542.745	564.6	1.04027	Opt-Opt-DeO-Opt-Opt-DeO-Opt-DeO	Int-NoInt-Int-NoInt-Int-Int-Int-NoInt	3510.02	1194.24	60th - 90th
505	5	5	4h dox	2	521.691	541.858	1.03866	Opt-Opt-DeO-Opt-Opt-DeO-Opt-DeO	Int-NoInt-Int-NoInt-Int-Int-Int-NoInt	3510.02	1194.24	60th - 90th
505	5	5	4h dox	3	505.748	517.27	1.02278	Opt-Opt-DeO-Opt-Opt-DeO-Opt-DeO	Int-NoInt-Int-NoInt-Int-Int-Int-NoInt	3510.02	1194.24	60th - 90th
505	5	5	8h dox	1	444.574	493.637	1.11036	Opt-Opt-DeO-Opt-Opt-DeO-Opt-DeO	Int-NoInt-Int-NoInt-Int-Int-Int-NoInt	3510.02	1194.24	60th - 90th
505	5	5	8h dox	2	488.793	447.966	0.916475	Opt-Opt-DeO-Opt-Opt-DeO-Opt-DeO	Int-NoInt-Int-NoInt-Int-Int-Int-NoInt	3510.02	1194.24	60th - 90th
505	5	5	8h dox	3	491.191	425.486	0.866232	Opt-Opt-DeO-Opt-Opt-DeO-Opt-DeO	Int-NoInt-Int-NoInt-Int-Int-Int-NoInt	3510.02	1194.24	60th - 90th
506	2	7	12h dox	1	384.454	637.068	1.65707	Opt-Opt-DeO-Opt-Opt-Opt-Opt-Opt	NoInt-NoInt-Int-NoInt-NoInt-NoInt-Int-NoInt	3670.64	1413.96	90th <
506	2	7	12h dox	2	365.901	583.289	1.59411	Opt-Opt-DeO-Opt-Opt-Opt-Opt-Opt	NoInt-NoInt-Int-NoInt-NoInt-NoInt-Int-NoInt	3670.64	1413.96	90th <
506	2	7	12h dox	3	297.543	707.444	2.37762	Opt-Opt-DeO-Opt-Opt-Opt-Opt-Opt	NoInt-NoInt-Int-NoInt-NoInt-NoInt-Int-NoInt	3670.64	1413.96	90th <
506	2	7	4h dox	1	175.297	395.973	2.25887	Opt-Opt-DeO-Opt-Opt-Opt-Opt-Opt	NoInt-NoInt-Int-NoInt-NoInt-NoInt-Int-NoInt	3670.64	1413.96	90th <
506	2	7	4h dox	2	197.083	361.765	1.8356	Opt-Opt-DeO-Opt-Opt-Opt-Opt-Opt	NoInt-NoInt-Int-NoInt-NoInt-NoInt-Int-NoInt	3670.64	1413.96	90th <
506	2	7	4h dox	3	287.42	388.651	1.35221	Opt-Opt-DeO-Opt-Opt-Opt-Opt-Opt	NoInt-NoInt-Int-NoInt-NoInt-NoInt-Int-NoInt	3670.64	1413.96	90th <
506	2	7	8h dox	1	228.973	535.63	2.33928	Opt-Opt-DeO-Opt-Opt-Opt-Opt-Opt	NoInt-NoInt-Int-NoInt-NoInt-NoInt-Int-NoInt	3670.64	1413.96	90th <
506	2	7	8h dox	2	250.804	496.944	1.98141	Opt-Opt-DeO-Opt-Opt-Opt-Opt-Opt	NoInt-NoInt-Int-NoInt-NoInt-NoInt-Int-NoInt	3670.64	1413.96	90th <
506	2	7	8h dox	3	276.537	539.403	1.95056	Opt-Opt-DeO-Opt-Opt-Opt-Opt-Opt	NoInt-NoInt-Int-NoInt-NoInt-NoInt-Int-NoInt	3670.64	1413.96	90th <
507	6	4	12h dox	1	444.328	491.25	1.1056	DeO-Opt-Opt-DeO-DeO-DeO-Opt-Opt	Int-NoInt-Int-NoInt-Int-Int-Int-Int	3205.39	834.4	10th - 30th
507	6	4	12h dox	2	505.293	426.521	0.844107	DeO-Opt-Opt-DeO-DeO-DeO-Opt-Opt	Int-NoInt-Int-NoInt-Int-Int-Int-Int	3205.39	834.4	10th - 30th
507	6	4	12h dox	3	513.653	483.826	0.941933	DeO-Opt-Opt-DeO-DeO-DeO-Opt-Opt	Int-NoInt-Int-NoInt-Int-Int-Int-Int	3205.39	834.4	10th - 30th
507	6	4	4h dox	1	438.242	398.984	0.91042	DeO-Opt-Opt-DeO-DeO-DeO-Opt-Opt	Int-NoInt-Int-NoInt-Int-Int-Int-Int	3205.39	834.4	10th - 30th
507	6	4	4h dox	2	295.625	358.606	1.21304	DeO-Opt-Opt-DeO-DeO-DeO-Opt-Opt	Int-NoInt-Int-NoInt-Int-Int-Int-Int	3205.39	834.4	10th - 30th
507	6	4	4h dox	3	245.965	441.776	1.79609	DeO-Opt-Opt-DeO-DeO-DeO-Opt-Opt	Int-NoInt-Int-NoInt-Int-Int-Int-Int	3205.39	834.4	10th - 30th
507	6	4	8h dox	1	429.532	509.063	1.18516	DeO-Opt-Opt-DeO-DeO-DeO-Opt-Opt	Int-NoInt-Int-NoInt-Int-Int-Int-Int	3205.39	834.4	10th - 30th
507	6	4	8h dox	2	417.396	479.025	1.14765	DeO-Opt-Opt-DeO-DeO-DeO-Opt-Opt	Int-NoInt-Int-NoInt-Int-Int-Int-Int	3205.39	834.4	10th - 30th
507	6	4	8h dox	3	375.162	397.25	1.05888	DeO-Opt-Opt-DeO-DeO-DeO-Opt-Opt	Int-NoInt-Int-NoInt-Int-Int-Int-Int	3205.39	834.4	10th - 30th
508	4	2	12h dox	1	362.395	390.735	1.0782	DeO-Opt-DeO-DeO-DeO-DeO-Opt-DeO	NoInt-Int-Int-NoInt-Int-Int-NoInt-NoInt	3137.94	709.18	< 10th
508	4	2	12h dox	2	351.382	350.256	0.996796	DeO-Opt-DeO-DeO-DeO-DeO-Opt-DeO	NoInt-Int-Int-NoInt-Int-Int-NoInt-NoInt	3137.94	709.18	< 10th
508	4	2	12h dox	3	444.748	341.525	0.767906	DeO-Opt-DeO-DeO-DeO-DeO-Opt-DeO	NoInt-Int-Int-NoInt-Int-Int-NoInt-NoInt	3137.94	709.18	< 10th
508	4	2	4h dox	1	566.343	471.253	0.832098	DeO-Opt-DeO-DeO-DeO-DeO-Opt-DeO	NoInt-Int-Int-NoInt-Int-Int-NoInt-NoInt	3137.94	709.18	< 10th
508	4	2	4h dox	2	536.182	496.045	0.925143	DeO-Opt-DeO-DeO-DeO-DeO-Opt-DeO	NoInt-Int-Int-NoInt-Int-Int-NoInt-NoInt	3137.94	709.18	< 10th
508	4	2	4h dox	3	420.075	371.875	0.885258	DeO-Opt-DeO-DeO-DeO-DeO-Opt-DeO	NoInt-Int-Int-NoInt-Int-Int-NoInt-NoInt	3137.94	709.18	< 10th
508	4	2	8h dox	1	424.518	454.214	1.06995	DeO-Opt-DeO-DeO-DeO-DeO-Opt-DeO	NoInt-Int-Int-NoInt-Int-Int-NoInt-NoInt	3137.94	709.18	< 10th
508	4	2	8h dox	2	452.179	445.577	0.9854	DeO-Opt-DeO-DeO-DeO-DeO-Opt-DeO	NoInt-Int-Int-NoInt-Int-Int-NoInt-NoInt	3137.94	709.18	< 10th
508	4	2	8h dox	3	425.441	437.17	1.02757	DeO-Opt-DeO-DeO-DeO-DeO-Opt-DeO	NoInt-Int-Int-NoInt-Int-Int-NoInt-NoInt	3137.94	709.18	< 10th
509	2	3	12h dox	1	586.135	552.126	0.941977	Opt-Opt-DeO-DeO-DeO-DeO-DeO-Opt	NoInt-NoInt-NoInt-NoInt-Int-NoInt-Int-NoInt	2990.21	589.196	< 10th
509	2	3	12h dox	2	670.819	560.692	0.835831	Opt-Opt-DeO-DeO-DeO-DeO-DeO-Opt	NoInt-NoInt-NoInt-NoInt-Int-NoInt-Int-NoInt	2990.21	589.196	< 10th
509	2	3	12h dox	3	654.594	609.865	0.93167	Opt-Opt-DeO-DeO-DeO-DeO-DeO-Opt	NoInt-NoInt-NoInt-NoInt-Int-NoInt-Int-NoInt	2990.21	589.196	< 10th
509	2	3	4h dox	1	347.222	344.782	0.992973	Opt-Opt-DeO-DeO-DeO-DeO-DeO-Opt	NoInt-NoInt-NoInt-NoInt-Int-NoInt-Int-NoInt	2990.21	589.196	< 10th
509	2	3	4h dox	2	310.116	317.532	1.02391	Opt-Opt-DeO-DeO-DeO-DeO-DeO-Opt	NoInt-NoInt-NoInt-NoInt-Int-NoInt-Int-NoInt	2990.21	589.196	< 10th
509	2	3	4h dox	3	232.147	369.079	1.58985	Opt-Opt-DeO-DeO-DeO-DeO-DeO-Opt	NoInt-NoInt-NoInt-NoInt-Int-NoInt-Int-NoInt	2990.21	589.196	< 10th
509	2	3	8h dox	1	330.924	416.506	1.25862	Opt-Opt-DeO-DeO-DeO-DeO-DeO-Opt	NoInt-NoInt-NoInt-NoInt-Int-NoInt-Int-NoInt	2990.21	589.196	< 10th
509	2	3	8h dox	2	313.047	361.957	1.15624	Opt-Opt-DeO-DeO-DeO-DeO-DeO-Opt	NoInt-NoInt-NoInt-NoInt-Int-NoInt-Int-NoInt	2990.21	589.196	< 10th
509	2	3	8h dox	3	351.956	396.276	1.12593	Opt-Opt-DeO-DeO-DeO-DeO-DeO-Opt	NoInt-NoInt-NoInt-NoInt-Int-NoInt-Int-NoInt	2990.21	589.196	< 10th
510	3	2	12h dox	1	406.513	372.331	0.915914	DeO-Opt-DeO-DeO-Opt-DeO-DeO-DeO	NoInt-NoInt-Int-NoInt-Int-NoInt-Int-NoInt	3041.65	584.11	< 10th
510	3	2	12h dox	2	371.709	316.36	0.851095	DeO-Opt-DeO-DeO-Opt-DeO-DeO-DeO	NoInt-NoInt-Int-NoInt-Int-NoInt-Int-NoInt	3041.65	584.11	< 10th
510	3	2	12h dox	3	353.919	308.998	0.873076	DeO-Opt-DeO-DeO-Opt-DeO-DeO-DeO	NoInt-NoInt-Int-NoInt-Int-NoInt-Int-NoInt	3041.65	584.11	< 10th
510	3	2	4h dox	1	387.675	409.523	1.05636	DeO-Opt-DeO-DeO-Opt-DeO-DeO-DeO	NoInt-NoInt-Int-NoInt-Int-NoInt-Int-NoInt	3041.65	584.11	< 10th
510	3	2	4h dox	2	402.861	481.827	1.19601	DeO-Opt-DeO-DeO-Opt-DeO-DeO-DeO	NoInt-NoInt-Int-NoInt-Int-NoInt-Int-NoInt	3041.65	584.11	< 10th
510	3	2	4h dox	3	467.057	461.349	0.987778	DeO-Opt-DeO-DeO-Opt-DeO-DeO-DeO	NoInt-NoInt-Int-NoInt-Int-NoInt-Int-NoInt	3041.65	584.11	< 10th
510	3	2	8h dox	1	459.616	450.786	0.980788	DeO-Opt-DeO-DeO-Opt-DeO-DeO-DeO	NoInt-NoInt-Int-NoInt-Int-NoInt-Int-NoInt	3041.65	584.11	< 10th
510	3	2	8h dox	2	410.073	446.771	1.08949	DeO-Opt-DeO-DeO-Opt-DeO-DeO-DeO	NoInt-NoInt-Int-NoInt-Int-NoInt-Int-NoInt	3041.65	584.11	< 10th
510	3	2	8h dox	3	485.39	474.169	0.976882	DeO-Opt-DeO-DeO-Opt-DeO-DeO-DeO	NoInt-NoInt-Int-NoInt-Int-NoInt-Int-NoInt	3041.65	584.11	< 10th
511	3	6	12h dox	1	362.395	377.994	1.04304	Opt-Opt-Opt-Opt-Opt-Opt-DeO-DeO	NoInt-Int-NoInt-Int-Int-NoInt-NoInt-NoInt	3452.18	1074.23	30th - 60th
511	3	6	12h dox	2	368.805	413.81	1.12203	Opt-Opt-Opt-Opt-Opt-Opt-DeO-DeO	NoInt-Int-NoInt-Int-Int-NoInt-NoInt-NoInt	3452.18	1074.23	30th - 60th
511	3	6	12h dox	3	429.088	443.169	1.03282	Opt-Opt-Opt-Opt-Opt-Opt-DeO-DeO	NoInt-Int-NoInt-Int-Int-NoInt-NoInt-NoInt	3452.18	1074.23	30th - 60th
511	3	6	4h dox	1	350.593	453.186	1.29262	Opt-Opt-Opt-Opt-Opt-Opt-DeO-DeO	NoInt-Int-NoInt-Int-Int-NoInt-NoInt-NoInt	3452.18	1074.23	30th - 60th
511	3	6	4h dox	2	434.742	442.333	1.01746	Opt-Opt-Opt-Opt-Opt-Opt-DeO-DeO	NoInt-Int-NoInt-Int-Int-NoInt-NoInt-NoInt	3452.18	1074.23	30th - 60th
511	3	6	4h dox	3	292.947	472.533	1.61303	Opt-Opt-Opt-Opt-Opt-Opt-DeO-DeO	NoInt-Int-NoInt-Int-Int-NoInt-NoInt-NoInt	3452.18	1074.23	30th - 60th
511	3	6	8h dox	1	409.476	509.92	1.2453	Opt-Opt-Opt-Opt-Opt-Opt-DeO-DeO	NoInt-Int-NoInt-Int-Int-NoInt-NoInt-NoInt	3452.18	1074.23	30th - 60th
511	3	6	8h dox	2	448.518	441.993	0.985454	Opt-Opt-Opt-Opt-Opt-Opt-DeO-DeO	NoInt-Int-NoInt-Int-Int-NoInt-NoInt-NoInt	3452.18	1074.23	30th - 60th
511	3	6	8h dox	3	344.221	367.067	1.06637	Opt-Opt-Opt-Opt-Opt-Opt-DeO-DeO	NoInt-Int-NoInt-Int-Int-NoInt-NoInt-NoInt	3452.18	1074.23	30th - 60th
512	4	5	12h dox	1	242.647	519.564	2.14123	Opt-Opt-DeO-DeO-Opt-DeO-Opt-Opt	NoInt-Int-Int-NoInt-NoInt-Int-Int-NoInt	3372.09	1064.31	30th - 60th
512	4	5	12h dox	2	241.03	466.066	1.93364	Opt-Opt-DeO-DeO-Opt-DeO-Opt-Opt	NoInt-Int-Int-NoInt-NoInt-Int-Int-NoInt	3372.09	1064.31	30th - 60th
512	4	5	12h dox	3	266.222	504.155	1.89374	Opt-Opt-DeO-DeO-Opt-DeO-Opt-Opt	NoInt-Int-Int-NoInt-NoInt-Int-Int-NoInt	3372.09	1064.31	30th - 60th
512	4	5	4h dox	1	239.347	519.432	2.1702	Opt-Opt-DeO-DeO-Opt-DeO-Opt-Opt	NoInt-Int-Int-NoInt-NoInt-Int-Int-NoInt	3372.09	1064.31	30th - 60th
512	4	5	4h dox	2	208.676	417.057	1.99858	Opt-Opt-DeO-DeO-Opt-DeO-Opt-Opt	NoInt-Int-Int-NoInt-NoInt-Int-Int-NoInt	3372.09	1064.31	30th - 60th
512	4	5	4h dox	3	221.092	511.678	2.31432	Opt-Opt-DeO-DeO-Opt-DeO-Opt-Opt	NoInt-Int-Int-NoInt-NoInt-Int-Int-NoInt	3372.09	1064.31	30th - 60th
512	4	5	8h dox	1	210.588	607.619	2.88535	Opt-Opt-DeO-DeO-Opt-DeO-Opt-Opt	NoInt-Int-Int-NoInt-NoInt-Int-Int-NoInt	3372.09	1064.31	30th - 60th
512	4	5	8h dox	2	241.65	481.414	1.99219	Opt-Opt-DeO-DeO-Opt-DeO-Opt-Opt	NoInt-Int-Int-NoInt-NoInt-Int-Int-NoInt	3372.09	1064.31	30th - 60th
512	4	5	8h dox	3	274.603	495.589	1.80475	Opt-Opt-DeO-DeO-Opt-DeO-Opt-Opt	NoInt-Int-Int-NoInt-NoInt-Int-Int-NoInt	3372.09	1064.31	30th - 60th
513	3	4	12h dox	1	207.983	621.495	2.9882	Opt-Opt-Opt-Opt-DeO-DeO-DeO-DeO	NoInt-NoInt-Int-NoInt-Int-NoInt-NoInt-Int	3171.38	759.512	10th - 30th
513	3	4	12h dox	2	226.51	518.322	2.28829	Opt-Opt-Opt-Opt-DeO-DeO-DeO-DeO	NoInt-NoInt-Int-NoInt-Int-NoInt-NoInt-Int	3171.38	759.512	10th - 30th
513	3	4	12h dox	3	225.506	542.78	2.40694	Opt-Opt-Opt-Opt-DeO-DeO-DeO-DeO	NoInt-NoInt-Int-NoInt-Int-NoInt-NoInt-Int	3171.38	759.512	10th - 30th
513	3	4	4h dox	1	168.554	445.658	2.644	Opt-Opt-Opt-Opt-DeO-DeO-DeO-DeO	NoInt-NoInt-Int-NoInt-Int-NoInt-NoInt-Int	3171.38	759.512	10th - 30th
513	3	4	4h dox	2	199.981	415.477	2.07758	Opt-Opt-Opt-Opt-DeO-DeO-DeO-DeO	NoInt-NoInt-Int-NoInt-Int-NoInt-NoInt-Int	3171.38	759.512	10th - 30th
513	3	4	4h dox	3	265.311	422.204	1.59136	Opt-Opt-Opt-Opt-DeO-DeO-DeO-DeO	NoInt-NoInt-Int-NoInt-Int-NoInt-NoInt-Int	3171.38	759.512	10th - 30th
513	3	4	8h dox	1	188.861	600.763	3.18099	Opt-Opt-Opt-Opt-DeO-DeO-DeO-DeO	NoInt-NoInt-Int-NoInt-Int-NoInt-NoInt-Int	3171.38	759.512	10th - 30th
513	3	4	8h dox	2	201.375	414.518	2.05844	Opt-Opt-Opt-Opt-DeO-DeO-DeO-DeO	NoInt-NoInt-Int-NoInt-Int-NoInt-NoInt-Int	3171.38	759.512	10th - 30th
513	3	4	8h dox	3	274.603	467.353	1.70192	Opt-Opt-Opt-Opt-DeO-DeO-DeO-DeO	NoInt-NoInt-Int-NoInt-Int-NoInt-NoInt-Int	3171.38	759.512	10th - 30th
514	4	7	12h dox	1	491.597	542.216	1.10297	Opt-Opt-Opt-Opt-Opt-Opt-Opt-DeO	Int-NoInt-Int-NoInt-Int-NoInt-Int-NoInt	3696.24	1377.33	90th <
514	4	7	12h dox	2	508.196	453.355	0.892087	Opt-Opt-Opt-Opt-Opt-Opt-Opt-DeO	Int-NoInt-Int-NoInt-Int-NoInt-Int-NoInt	3696.24	1377.33	90th <
514	4	7	12h dox	3	469.804	585.471	1.2462	Opt-Opt-Opt-Opt-Opt-Opt-Opt-DeO	Int-NoInt-Int-NoInt-Int-NoInt-Int-NoInt	3696.24	1377.33	90th <
514	4	7	4h dox	1	229.234	308.648	1.34643	Opt-Opt-Opt-Opt-Opt-Opt-Opt-DeO	Int-NoInt-Int-NoInt-Int-NoInt-Int-NoInt	3696.24	1377.33	90th <
514	4	7	4h dox	2	260.845	331.75	1.27183	Opt-Opt-Opt-Opt-Opt-Opt-Opt-DeO	Int-NoInt-Int-NoInt-Int-NoInt-Int-NoInt	3696.24	1377.33	90th <
514	4	7	4h dox	3	212.801	296.382	1.39276	Opt-Opt-Opt-Opt-Opt-Opt-Opt-DeO	Int-NoInt-Int-NoInt-Int-NoInt-Int-NoInt	3696.24	1377.33	90th <
514	4	7	8h dox	1	392.763	421.648	1.07354	Opt-Opt-Opt-Opt-Opt-Opt-Opt-DeO	Int-NoInt-Int-NoInt-Int-NoInt-Int-NoInt	3696.24	1377.33	90th <
514	4	7	8h dox	2	355.153	418.102	1.17724	Opt-Opt-Opt-Opt-Opt-Opt-Opt-DeO	Int-NoInt-Int-NoInt-Int-NoInt-Int-NoInt	3696.24	1377.33	90th <
514	4	7	8h dox	3	303.61	377.777	1.24428	Opt-Opt-Opt-Opt-Opt-Opt-Opt-DeO	Int-NoInt-Int-NoInt-Int-NoInt-Int-NoInt	3696.24	1377.33	90th <
515	4	4	12h dox	1	371.849	409.139	1.10028	DeO-Opt-DeO-Opt-DeO-DeO-Opt-Opt	Int-NoInt-Int-NoInt-Int-Int-NoInt-NoInt	3312.99	997.295	30th - 60th
515	4	4	12h dox	2	386.229	427.933	1.10798	DeO-Opt-DeO-Opt-DeO-DeO-Opt-Opt	Int-NoInt-Int-NoInt-Int-Int-NoInt-NoInt	3312.99	997.295	30th - 60th
515	4	4	12h dox	3	331.995	412.675	1.24302	DeO-Opt-DeO-Opt-DeO-DeO-Opt-Opt	Int-NoInt-Int-NoInt-Int-Int-NoInt-NoInt	3312.99	997.295	30th - 60th
515	4	4	4h dox	1	353.964	460.714	1.30158	DeO-Opt-DeO-Opt-DeO-DeO-Opt-Opt	Int-NoInt-Int-NoInt-Int-Int-NoInt-NoInt	3312.99	997.295	30th - 60th
515	4	4	4h dox	2	327.506	503.944	1.53873	DeO-Opt-DeO-Opt-DeO-DeO-Opt-Opt	Int-NoInt-Int-NoInt-Int-Int-NoInt-NoInt	3312.99	997.295	30th - 60th
515	4	4	4h dox	3	461.53	455.757	0.987491	DeO-Opt-DeO-Opt-DeO-DeO-Opt-Opt	Int-NoInt-Int-NoInt-Int-Int-NoInt-NoInt	3312.99	997.295	30th - 60th
515	4	4	8h dox	1	340.952	359.086	1.05319	DeO-Opt-DeO-Opt-DeO-DeO-Opt-Opt	Int-NoInt-Int-NoInt-Int-Int-NoInt-NoInt	3312.99	997.295	30th - 60th
515	4	4	8h dox	2	340.507	393.016	1.15421	DeO-Opt-DeO-Opt-DeO-DeO-Opt-Opt	Int-NoInt-Int-NoInt-Int-Int-NoInt-NoInt	3312.99	997.295	30th - 60th
515	4	4	8h dox	3	319.081	398.224	1.24803	DeO-Opt-DeO-Opt-DeO-DeO-Opt-Opt	Int-NoInt-Int-NoInt-Int-Int-NoInt-NoInt	3312.99	997.295	30th - 60th
516	3	5	12h dox	1	352.942	351.095	0.994769	DeO-DeO-Opt-Opt-Opt-Opt-DeO-Opt	NoInt-NoInt-Int-NoInt-Int-Int-NoInt-NoInt	3388.6	1050.83	30th - 60th
516	3	5	12h dox	2	339.766	391.213	1.15142	DeO-DeO-Opt-Opt-Opt-Opt-DeO-Opt	NoInt-NoInt-Int-NoInt-Int-Int-NoInt-NoInt	3388.6	1050.83	30th - 60th
516	3	5	12h dox	3	310.071	390.314	1.25879	DeO-DeO-Opt-Opt-Opt-Opt-DeO-Opt	NoInt-NoInt-Int-NoInt-Int-Int-NoInt-NoInt	3388.6	1050.83	30th - 60th
516	3	5	4h dox	1	421.386	414.04	0.982567	DeO-DeO-Opt-Opt-Opt-Opt-DeO-Opt	NoInt-NoInt-Int-NoInt-Int-Int-NoInt-NoInt	3388.6	1050.83	30th - 60th
516	3	5	4h dox	2	397.065	410.738	1.03444	DeO-DeO-Opt-Opt-Opt-Opt-DeO-Opt	NoInt-NoInt-Int-NoInt-Int-Int-NoInt-NoInt	3388.6	1050.83	30th - 60th
516	3	5	4h dox	3	364.802	430.592	1.18034	DeO-DeO-Opt-Opt-Opt-Opt-DeO-Opt	NoInt-NoInt-Int-NoInt-Int-Int-NoInt-NoInt	3388.6	1050.83	30th - 60th
516	3	5	8h dox	1	364.35	420.791	1.15491	DeO-DeO-Opt-Opt-Opt-Opt-DeO-Opt	NoInt-NoInt-Int-NoInt-Int-Int-NoInt-NoInt	3388.6	1050.83	30th - 60th
516	3	5	8h dox	2	364.306	467.079	1.28211	DeO-DeO-Opt-Opt-Opt-Opt-DeO-Opt	NoInt-NoInt-Int-NoInt-Int-Int-NoInt-NoInt	3388.6	1050.83	30th - 60th
516	3	5	8h dox	3	350.022	416.723	1.19056	DeO-DeO-Opt-Opt-Opt-Opt-DeO-Opt	NoInt-NoInt-Int-NoInt-Int-Int-NoInt-NoInt	3388.6	1050.83	30th - 60th
517	5	4	12h dox	1	488.446	356.758	0.730394	DeO-Opt-Opt-Opt-DeO-DeO-DeO-Opt	Int-NoInt-NoInt-NoInt-Int-Int-Int-Int	3119.83	741.981	10th - 30th
517	5	4	12h dox	2	537.236	357.317	0.665103	DeO-Opt-Opt-Opt-DeO-DeO-DeO-Opt	Int-NoInt-NoInt-NoInt-Int-Int-Int-Int	3119.83	741.981	10th - 30th
517	5	4	12h dox	3	488.596	372.018	0.761401	DeO-Opt-Opt-Opt-DeO-DeO-DeO-Opt	Int-NoInt-NoInt-NoInt-Int-Int-Int-Int	3119.83	741.981	10th - 30th
517	5	4	4h dox	1	498.921	380.917	0.763481	DeO-Opt-Opt-Opt-DeO-DeO-DeO-Opt	Int-NoInt-NoInt-NoInt-Int-Int-Int-Int	3119.83	741.981	10th - 30th
517	5	4	4h dox	2	382.573	412.318	1.07775	DeO-Opt-Opt-Opt-DeO-DeO-DeO-Opt	Int-NoInt-NoInt-NoInt-Int-Int-Int-Int	3119.83	741.981	10th - 30th
517	5	4	4h dox	3	345.457	385.855	1.11694	DeO-Opt-Opt-Opt-DeO-DeO-DeO-Opt	Int-NoInt-NoInt-NoInt-Int-Int-Int-Int	3119.83	741.981	10th - 30th
517	5	4	8h dox	1	329.252	360.8	1.09582	DeO-Opt-Opt-Opt-DeO-DeO-DeO-Opt	Int-NoInt-NoInt-NoInt-Int-Int-Int-Int	3119.83	741.981	10th - 30th
517	5	4	8h dox	2	364.306	425.269	1.16734	DeO-Opt-Opt-Opt-DeO-DeO-DeO-Opt	Int-NoInt-NoInt-NoInt-Int-Int-Int-Int	3119.83	741.981	10th - 30th
517	5	4	8h dox	3	392.566	406.013	1.03425	DeO-Opt-Opt-Opt-DeO-DeO-DeO-Opt	Int-NoInt-NoInt-NoInt-Int-Int-Int-Int	3119.83	741.981	10th - 30th
518	2	5	12h dox	1	293.068	389.319	1.32843	DeO-Opt-DeO-Opt-Opt-Opt-Opt-DeO	NoInt-NoInt-NoInt-NoInt-NoInt-Int-Int-NoInt	3578.43	1233.62	60th - 90th
518	2	5	12h dox	2	278.782	355.905	1.27664	DeO-Opt-DeO-Opt-Opt-Opt-Opt-DeO	NoInt-NoInt-NoInt-NoInt-NoInt-Int-Int-NoInt	3578.43	1233.62	60th - 90th
518	2	5	12h dox	3	259.958	357.788	1.37633	DeO-Opt-DeO-Opt-Opt-Opt-Opt-DeO	NoInt-NoInt-NoInt-NoInt-NoInt-Int-Int-NoInt	3578.43	1233.62	60th - 90th
518	2	5	4h dox	1	451.726	421.568	0.933238	DeO-Opt-DeO-Opt-Opt-Opt-Opt-DeO	NoInt-NoInt-NoInt-NoInt-NoInt-Int-Int-NoInt	3578.43	1233.62	60th - 90th
518	2	5	4h dox	2	321.709	382.302	1.18835	DeO-Opt-DeO-Opt-Opt-Opt-Opt-DeO	NoInt-NoInt-NoInt-NoInt-NoInt-Int-Int-NoInt	3578.43	1233.62	60th - 90th
518	2	5	4h dox	3	450.475	405.428	0.9	DeO-Opt-DeO-Opt-Opt-Opt-Opt-DeO	NoInt-NoInt-NoInt-NoInt-NoInt-Int-Int-NoInt	3578.43	1233.62	60th - 90th
518	2	5	8h dox	1	354.322	418.22	1.18034	DeO-Opt-DeO-Opt-Opt-Opt-Opt-DeO	NoInt-NoInt-NoInt-NoInt-NoInt-Int-Int-NoInt	3578.43	1233.62	60th - 90th
518	2	5	8h dox	2	344.169	458.717	1.33283	DeO-Opt-DeO-Opt-Opt-Opt-Opt-DeO	NoInt-NoInt-NoInt-NoInt-NoInt-Int-Int-NoInt	3578.43	1233.62	60th - 90th
518	2	5	8h dox	3	406.103	478.063	1.1772	DeO-Opt-DeO-Opt-Opt-Opt-Opt-DeO	NoInt-NoInt-NoInt-NoInt-NoInt-Int-Int-NoInt	3578.43	1233.62	60th - 90th
519	4	6	12h dox	1	261.555	596.013	2.27873	Opt-Opt-Opt-Opt-DeO-Opt-DeO-Opt	Int-NoInt-Int-Int-Int-NoInt-NoInt-NoInt	3321.59	973.686	30th - 60th
519	4	6	12h dox	2	267.166	508.436	1.90307	Opt-Opt-Opt-Opt-DeO-Opt-DeO-Opt	Int-NoInt-Int-Int-Int-NoInt-NoInt-NoInt	3321.59	973.686	30th - 60th
519	4	6	12h dox	3	259.958	493.991	1.90027	Opt-Opt-Opt-Opt-DeO-Opt-DeO-Opt	Int-NoInt-Int-Int-Int-NoInt-NoInt-NoInt	3321.59	973.686	30th - 60th
519	4	6	4h dox	1	300.027	379.411	1.26459	Opt-Opt-Opt-Opt-DeO-Opt-DeO-Opt	Int-NoInt-Int-Int-Int-NoInt-NoInt-NoInt	3321.59	973.686	30th - 60th
519	4	6	4h dox	2	260.845	415.477	1.59281	Opt-Opt-Opt-Opt-DeO-Opt-DeO-Opt	Int-NoInt-Int-Int-Int-NoInt-NoInt-NoInt	3321.59	973.686	30th - 60th
519	4	6	4h dox	3	193.456	346.711	1.7922	Opt-Opt-Opt-Opt-DeO-Opt-DeO-Opt	Int-NoInt-Int-Int-Int-NoInt-NoInt-NoInt	3321.59	973.686	30th - 60th
519	4	6	8h dox	1	193.875	533.059	2.74951	Opt-Opt-Opt-Opt-DeO-Opt-DeO-Opt	Int-NoInt-Int-Int-Int-NoInt-NoInt-NoInt	3321.59	973.686	30th - 60th
519	4	6	8h dox	2	259.957	433.631	1.66809	Opt-Opt-Opt-Opt-DeO-Opt-DeO-Opt	Int-NoInt-Int-Int-Int-NoInt-NoInt-NoInt	3321.59	973.686	30th - 60th
519	4	6	8h dox	3	243.662	451.775	1.8541	Opt-Opt-Opt-Opt-DeO-Opt-DeO-Opt	Int-NoInt-Int-Int-Int-NoInt-NoInt-NoInt	3321.59	973.686	30th - 60th
520	4	2	12h dox	1	406.513	250.58	0.616413	DeO-Opt-Opt-DeO-DeO-DeO-DeO-DeO	Int-NoInt-Int-NoInt-Int-NoInt-Int-NoInt	2945.98	452.907	< 10th
520	4	2	12h dox	2	365.901	293.763	0.802847	DeO-Opt-Opt-DeO-DeO-DeO-DeO-DeO	Int-NoInt-Int-NoInt-Int-NoInt-Int-NoInt	2945.98	452.907	< 10th
520	4	2	12h dox	3	338.259	335.426	0.991624	DeO-Opt-Opt-DeO-DeO-DeO-DeO-DeO	Int-NoInt-Int-NoInt-Int-NoInt-Int-NoInt	2945.98	452.907	< 10th
520	4	2	4h dox	1	256.203	477.275	1.86288	DeO-Opt-Opt-DeO-DeO-DeO-DeO-DeO	Int-NoInt-Int-NoInt-Int-NoInt-Int-NoInt	2945.98	452.907	< 10th
520	4	2	4h dox	2	315.913	440.753	1.39517	DeO-Opt-Opt-DeO-DeO-DeO-DeO-DeO	Int-NoInt-Int-NoInt-Int-NoInt-Int-NoInt	2945.98	452.907	< 10th
520	4	2	4h dox	3	414.548	506.086	1.22081	DeO-Opt-Opt-DeO-DeO-DeO-DeO-DeO	Int-NoInt-Int-NoInt-Int-NoInt-Int-NoInt	2945.98	452.907	< 10th
520	4	2	8h dox	1	412.819	396.795	0.961183	DeO-Opt-Opt-DeO-DeO-DeO-DeO-DeO	Int-NoInt-Int-NoInt-Int-NoInt-Int-NoInt	2945.98	452.907	< 10th
520	4	2	8h dox	2	413.735	474.247	1.14626	DeO-Opt-Opt-DeO-DeO-DeO-DeO-DeO	Int-NoInt-Int-NoInt-Int-NoInt-Int-NoInt	2945.98	452.907	< 10th
520	4	2	8h dox	3	377.096	403.092	1.06894	DeO-Opt-Opt-DeO-DeO-DeO-DeO-DeO	Int-NoInt-Int-NoInt-Int-NoInt-Int-NoInt	2945.98	452.907	< 10th
521	3	3	12h dox	1	447.479	375.162	0.83839	DeO-Opt-DeO-Opt-DeO-Opt-DeO-DeO	NoInt-NoInt-NoInt-NoInt-Int-Int-Int-NoInt	3184.3	748.802	10th - 30th
521	3	3	12h dox	2	458.829	340.37	0.741822	DeO-Opt-DeO-Opt-DeO-Opt-DeO-DeO	NoInt-NoInt-NoInt-NoInt-Int-Int-Int-NoInt	3184.3	748.802	10th - 30th
521	3	3	12h dox	3	463.54	355.755	0.767473	DeO-Opt-DeO-Opt-DeO-Opt-DeO-DeO	NoInt-NoInt-NoInt-NoInt-Int-Int-Int-NoInt	3184.3	748.802	10th - 30th
521	3	3	4h dox	1	340.48	398.984	1.17183	DeO-Opt-DeO-Opt-DeO-Opt-DeO-DeO	NoInt-NoInt-NoInt-NoInt-Int-Int-Int-NoInt	3184.3	748.802	10th - 30th
521	3	3	4h dox	2	373.878	404.419	1.08169	DeO-Opt-DeO-Opt-DeO-Opt-DeO-DeO	NoInt-NoInt-NoInt-NoInt-Int-Int-Int-NoInt	3184.3	748.802	10th - 30th
521	3	3	4h dox	3	467.057	343.915	0.736343	DeO-Opt-DeO-Opt-DeO-Opt-DeO-DeO	NoInt-NoInt-NoInt-NoInt-Int-Int-Int-NoInt	3184.3	748.802	10th - 30th
521	3	3	8h dox	1	345.966	399.366	1.15435	DeO-Opt-DeO-Opt-DeO-Opt-DeO-DeO	NoInt-NoInt-NoInt-NoInt-Int-Int-Int-NoInt	3184.3	748.802	10th - 30th
521	3	3	8h dox	2	366.137	338.065	0.92333	DeO-Opt-DeO-Opt-DeO-Opt-DeO-DeO	NoInt-NoInt-NoInt-NoInt-Int-Int-Int-NoInt	3184.3	748.802	10th - 30th
521	3	3	8h dox	3	408.037	404.066	0.990267	DeO-Opt-DeO-Opt-DeO-Opt-DeO-DeO	NoInt-NoInt-NoInt-NoInt-Int-Int-Int-NoInt	3184.3	748.802	10th - 30th
522	3	3	12h dox	1	463.236	327.028	0.705965	Opt-Opt-DeO-DeO-Opt-DeO-DeO-DeO	Int-NoInt-Int-NoInt-NoInt-NoInt-Int-NoInt	3112.68	682.815	< 10th
522	3	3	12h dox	2	354.286	381.327	1.07633	Opt-Opt-DeO-DeO-Opt-DeO-DeO-DeO	Int-NoInt-Int-NoInt-NoInt-NoInt-Int-NoInt	3112.68	682.815	< 10th
522	3	3	12h dox	3	432.22	311.031	0.719614	Opt-Opt-DeO-DeO-Opt-DeO-DeO-DeO	Int-NoInt-Int-NoInt-NoInt-NoInt-Int-NoInt	3112.68	682.815	< 10th
522	3	3	4h dox	1	259.574	406.512	1.56607	Opt-Opt-DeO-DeO-Opt-DeO-DeO-DeO	Int-NoInt-Int-NoInt-NoInt-NoInt-Int-NoInt	3112.68	682.815	< 10th
522	3	3	4h dox	2	405.759	391.781	0.965549	Opt-Opt-DeO-DeO-Opt-DeO-DeO-DeO	Int-NoInt-Int-NoInt-NoInt-NoInt-Int-NoInt	3112.68	682.815	< 10th
522	3	3	4h dox	3	298.474	402.632	1.34897	Opt-Opt-DeO-DeO-Opt-DeO-DeO-DeO	Int-NoInt-Int-NoInt-NoInt-NoInt-Int-NoInt	3112.68	682.815	< 10th
522	3	3	8h dox	1	449.588	407.936	0.907354	Opt-Opt-DeO-DeO-Opt-DeO-DeO-DeO	Int-NoInt-Int-NoInt-NoInt-NoInt-Int-NoInt	3112.68	682.815	< 10th
522	3	3	8h dox	2	430.211	414.518	0.963523	Opt-Opt-DeO-DeO-Opt-DeO-DeO-DeO	Int-NoInt-Int-NoInt-NoInt-NoInt-Int-NoInt	3112.68	682.815	< 10th
522	3	3	8h dox	3	355.824	364.146	1.02339	Opt-Opt-DeO-DeO-Opt-DeO-DeO-DeO	Int-NoInt-Int-NoInt-NoInt-NoInt-Int-NoInt	3112.68	682.815	< 10th
523	2	6	12h dox	1	271.009	484.172	1.78655	DeO-Opt-Opt-DeO-Opt-Opt-Opt-Opt	Int-Int-NoInt-NoInt-NoInt-NoInt-NoInt-NoInt	3486.78	1147.28	60th - 90th
523	2	6	12h dox	2	333.958	471.715	1.4125	DeO-Opt-Opt-DeO-Opt-Opt-Opt-Opt	Int-Int-NoInt-NoInt-NoInt-NoInt-NoInt-NoInt	3486.78	1147.28	60th - 90th
523	2	6	12h dox	3	253.694	471.629	1.85905	DeO-Opt-Opt-DeO-Opt-Opt-Opt-Opt	Int-Int-NoInt-NoInt-NoInt-NoInt-NoInt-NoInt	3486.78	1147.28	60th - 90th
523	2	6	4h dox	1	303.398	377.906	1.24558	DeO-Opt-Opt-DeO-Opt-Opt-Opt-Opt	Int-Int-NoInt-NoInt-NoInt-NoInt-NoInt-NoInt	3486.78	1147.28	60th - 90th
523	2	6	4h dox	2	284.032	437.594	1.54065	DeO-Opt-Opt-DeO-Opt-Opt-Opt-Opt	Int-Int-NoInt-NoInt-NoInt-NoInt-NoInt-NoInt	3486.78	1147.28	60th - 90th
523	2	6	4h dox	3	298.474	366.283	1.22718	DeO-Opt-Opt-DeO-Opt-Opt-Opt-Opt	Int-Int-NoInt-NoInt-NoInt-NoInt-NoInt-NoInt	3486.78	1147.28	60th - 90th
523	2	6	8h dox	1	228.973	437.931	1.91259	DeO-Opt-Opt-DeO-Opt-Opt-Opt-Opt	Int-Int-NoInt-NoInt-NoInt-NoInt-NoInt-NoInt	3486.78	1147.28	60th - 90th
523	2	6	8h dox	2	314.878	415.712	1.32024	DeO-Opt-Opt-DeO-Opt-Opt-Opt-Opt	Int-Int-NoInt-NoInt-NoInt-NoInt-NoInt-NoInt	3486.78	1147.28	60th - 90th
523	2	6	8h dox	3	288.14	432.301	1.50032	DeO-Opt-Opt-DeO-Opt-Opt-Opt-Opt	Int-Int-NoInt-NoInt-NoInt-NoInt-NoInt-NoInt	3486.78	1147.28	60th - 90th
524	3	4	12h dox	1	412.816	430.375	1.04254	DeO-Opt-Opt-DeO-DeO-Opt-DeO-Opt	NoInt-NoInt-Int-NoInt-Int-NoInt-Int-NoInt	3096.18	667.081	< 10th
524	3	4	12h dox	2	339.766	344.606	1.01425	DeO-Opt-Opt-DeO-DeO-Opt-DeO-Opt	NoInt-NoInt-Int-NoInt-Int-NoInt-Int-NoInt	3096.18	667.081	< 10th
524	3	4	12h dox	3	485.464	396.412	0.816563	DeO-Opt-Opt-DeO-DeO-Opt-DeO-Opt	NoInt-NoInt-Int-NoInt-Int-NoInt-Int-NoInt	3096.18	667.081	< 10th
524	3	4	4h dox	1	367.449	409.523	1.1145	DeO-Opt-Opt-DeO-DeO-Opt-DeO-Opt	NoInt-NoInt-Int-NoInt-Int-NoInt-Int-NoInt	3096.18	667.081	< 10th
524	3	4	4h dox	2	307.218	345.968	1.12613	DeO-Opt-Opt-DeO-DeO-Opt-DeO-Opt	NoInt-NoInt-Int-NoInt-Int-NoInt-Int-NoInt	3096.18	667.081	< 10th
524	3	4	4h dox	3	370.329	383.059	1.03437	DeO-Opt-Opt-DeO-DeO-Opt-DeO-Opt	NoInt-NoInt-Int-NoInt-Int-NoInt-Int-NoInt	3096.18	667.081	< 10th
524	3	4	8h dox	1	302.511	411.364	1.35983	DeO-Opt-Opt-DeO-DeO-Opt-DeO-Opt	NoInt-NoInt-Int-NoInt-Int-NoInt-Int-NoInt	3096.18	667.081	< 10th
524	3	4	8h dox	2	371.629	390.626	1.05112	DeO-Opt-Opt-DeO-DeO-Opt-DeO-Opt	NoInt-NoInt-Int-NoInt-Int-NoInt-Int-NoInt	3096.18	667.081	< 10th
524	3	4	8h dox	3	367.427	381.672	1.03877	DeO-Opt-Opt-DeO-DeO-Opt-DeO-Opt	NoInt-NoInt-Int-NoInt-Int-NoInt-Int-NoInt	3096.18	667.081	< 10th
525	4	5	12h dox	1	352.942	528.059	1.49616	Opt-Opt-DeO-DeO-Opt-Opt-Opt-DeO	NoInt-NoInt-NoInt-Int-Int-NoInt-Int-Int	3490.36	1120.77	30th - 60th
525	4	5	12h dox	2	400.749	547.981	1.36739	Opt-Opt-DeO-DeO-Opt-Opt-Opt-DeO	NoInt-NoInt-NoInt-Int-Int-NoInt-Int-Int	3490.36	1120.77	30th - 60th
525	4	5	12h dox	3	429.088	528.55	1.2318	Opt-Opt-DeO-DeO-Opt-Opt-Opt-DeO	NoInt-NoInt-NoInt-Int-Int-NoInt-Int-Int	3490.36	1120.77	30th - 60th
525	4	5	4h dox	1	313.511	347.794	1.10935	Opt-Opt-DeO-DeO-Opt-Opt-Opt-DeO	NoInt-NoInt-NoInt-Int-Int-NoInt-Int-Int	3490.36	1120.77	30th - 60th
525	4	5	4h dox	2	185.49	296.995	1.60114	Opt-Opt-DeO-DeO-Opt-Opt-Opt-DeO	NoInt-NoInt-NoInt-Int-Int-NoInt-Int-Int	3490.36	1120.77	30th - 60th
525	4	5	4h dox	3	245.965	321.546	1.30728	Opt-Opt-DeO-DeO-Opt-Opt-Opt-DeO	NoInt-NoInt-NoInt-Int-Int-NoInt-Int-Int	3490.36	1120.77	30th - 60th
525	4	5	8h dox	1	300.84	384.797	1.27907	Opt-Opt-DeO-DeO-Opt-Opt-Opt-DeO	NoInt-NoInt-NoInt-Int-Int-NoInt-Int-Int	3490.36	1120.77	30th - 60th
525	4	5	8h dox	2	342.338	334.481	0.97705	Opt-Opt-DeO-DeO-Opt-Opt-Opt-DeO	NoInt-NoInt-NoInt-Int-Int-NoInt-Int-Int	3490.36	1120.77	30th - 60th
525	4	5	8h dox	3	361.625	411.855	1.1389	Opt-Opt-DeO-DeO-Opt-Opt-Opt-DeO	NoInt-NoInt-NoInt-Int-Int-NoInt-Int-Int	3490.36	1120.77	30th - 60th
527	3	5	12h dox	1	198.53	477.093	2.40313	Opt-Opt-DeO-DeO-Opt-Opt-DeO-Opt	Int-NoInt-Int-Int-NoInt-NoInt-NoInt-NoInt	3265.77	898.838	10th - 30th
527	3	5	12h dox	2	302.014	511.26	1.69284	Opt-Opt-DeO-DeO-Opt-Opt-DeO-Opt	Int-NoInt-Int-Int-NoInt-NoInt-NoInt-NoInt	3265.77	898.838	10th - 30th
527	3	5	12h dox	3	300.675	548.879	1.82549	Opt-Opt-DeO-DeO-Opt-Opt-DeO-Opt	Int-NoInt-Int-Int-NoInt-NoInt-NoInt-NoInt	3265.77	898.838	10th - 30th
527	3	5	4h dox	1	256.203	394.467	1.53967	Opt-Opt-DeO-DeO-Opt-Opt-DeO-Opt	Int-NoInt-Int-Int-NoInt-NoInt-NoInt-NoInt	3265.77	898.838	10th - 30th
527	3	5	4h dox	2	211.575	402.839	1.90401	Opt-Opt-DeO-DeO-Opt-Opt-DeO-Opt	Int-NoInt-Int-Int-NoInt-NoInt-NoInt-NoInt	3265.77	898.838	10th - 30th
527	3	5	4h dox	3	234.91	341.118	1.45212	Opt-Opt-DeO-DeO-Opt-Opt-DeO-Opt	Int-NoInt-Int-Int-NoInt-NoInt-NoInt-NoInt	3265.77	898.838	10th - 30th
527	3	5	8h dox	1	249.029	475.64	1.90998	Opt-Opt-DeO-DeO-Opt-Opt-DeO-Opt	Int-NoInt-Int-Int-NoInt-NoInt-NoInt-NoInt	3265.77	898.838	10th - 30th
527	3	5	8h dox	2	261.788	385.848	1.4739	Opt-Opt-DeO-DeO-Opt-Opt-DeO-Opt	Int-NoInt-Int-Int-NoInt-NoInt-NoInt-NoInt	3265.77	898.838	10th - 30th
527	3	5	8h dox	3	299.743	408.934	1.36428	Opt-Opt-DeO-DeO-Opt-Opt-DeO-Opt	Int-NoInt-Int-Int-NoInt-NoInt-NoInt-NoInt	3265.77	898.838	10th - 30th
529	5	5	12h dox	1	680.673	123.166	0.180948	Opt-Opt-DeO-Opt-DeO-Opt-Opt-DeO	Int-NoInt-Int-NoInt-Int-Int-NoInt-Int	3499.4	1150.61	60th - 90th
529	5	5	12h dox	2	635.972	141.232	0.222073	Opt-Opt-DeO-Opt-DeO-Opt-Opt-DeO	Int-NoInt-Int-NoInt-Int-Int-NoInt-Int	3499.4	1150.61	60th - 90th
529	5	5	12h dox	3	570.029	124.006	0.217543	Opt-Opt-DeO-Opt-DeO-Opt-Opt-DeO	Int-NoInt-Int-NoInt-Int-Int-NoInt-Int	3499.4	1150.61	60th - 90th
529	5	5	4h dox	1	515.777	182.178	0.35321	Opt-Opt-DeO-Opt-DeO-Opt-Opt-DeO	Int-NoInt-Int-NoInt-Int-Int-NoInt-Int	3499.4	1150.61	60th - 90th
529	5	5	4h dox	2	524.589	181.673	0.346314	Opt-Opt-DeO-Opt-DeO-Opt-Opt-DeO	Int-NoInt-Int-NoInt-Int-Int-NoInt-Int	3499.4	1150.61	60th - 90th
529	5	5	4h dox	3	433.893	246.053	0.567081	Opt-Opt-DeO-Opt-DeO-Opt-Opt-DeO	Int-NoInt-Int-NoInt-Int-Int-NoInt-Int	3499.4	1150.61	60th - 90th
529	5	5	8h dox	1	792.212	197.969	0.249894	Opt-Opt-DeO-Opt-DeO-Opt-Opt-DeO	Int-NoInt-Int-NoInt-Int-Int-NoInt-Int	3499.4	1150.61	60th - 90th
529	5	5	8h dox	2	752.411	307.006	0.40803	Opt-Opt-DeO-Opt-DeO-Opt-Opt-DeO	Int-NoInt-Int-NoInt-Int-Int-NoInt-Int	3499.4	1150.61	60th - 90th
529	5	5	8h dox	3	611.089	271.649	0.444533	Opt-Opt-DeO-Opt-DeO-Opt-Opt-DeO	Int-NoInt-Int-NoInt-Int-Int-NoInt-Int	3499.4	1150.61	60th - 90th
530	3	6	12h dox	1	463.236	505.407	1.09104	Opt-Opt-Opt-Opt-Opt-Opt-DeO-DeO	NoInt-NoInt-Int-Int-NoInt-Int-NoInt-NoInt	3452.18	1074.23	30th - 60th
530	3	6	12h dox	2	403.653	454.768	1.12663	Opt-Opt-Opt-Opt-Opt-Opt-DeO-DeO	NoInt-NoInt-Int-Int-NoInt-Int-NoInt-NoInt	3452.18	1074.23	30th - 60th
530	3	6	12h dox	3	454.144	475.695	1.04745	Opt-Opt-Opt-Opt-Opt-Opt-DeO-DeO	NoInt-NoInt-Int-Int-NoInt-Int-NoInt-NoInt	3452.18	1074.23	30th - 60th
530	3	6	4h dox	1	303.398	264.986	0.873393	Opt-Opt-Opt-Opt-Opt-Opt-DeO-DeO	NoInt-NoInt-Int-Int-NoInt-Int-NoInt-NoInt	3452.18	1074.23	30th - 60th
530	3	6	4h dox	2	255.049	236.964	0.929094	Opt-Opt-Opt-Opt-Opt-Opt-DeO-DeO	NoInt-NoInt-Int-Int-NoInt-Int-NoInt-NoInt	3452.18	1074.23	30th - 60th
530	3	6	4h dox	3	234.91	268.421	1.14265	Opt-Opt-Opt-Opt-Opt-Opt-DeO-DeO	NoInt-NoInt-Int-Int-NoInt-Int-NoInt-NoInt	3452.18	1074.23	30th - 60th
530	3	6	8h dox	1	285.798	359.086	1.25644	Opt-Opt-Opt-Opt-Opt-Opt-DeO-DeO	NoInt-NoInt-Int-Int-NoInt-Int-NoInt-NoInt	3452.18	1074.23	30th - 60th
530	3	6	8h dox	2	269.111	340.454	1.26511	Opt-Opt-Opt-Opt-Opt-Opt-DeO-DeO	NoInt-NoInt-Int-Int-NoInt-Int-NoInt-NoInt	3452.18	1074.23	30th - 60th
530	3	6	8h dox	3	361.625	392.382	1.08505	Opt-Opt-Opt-Opt-Opt-Opt-DeO-DeO	NoInt-NoInt-Int-Int-NoInt-Int-NoInt-NoInt	3452.18	1074.23	30th - 60th
531	2	7	12h dox	1	406.513	685.202	1.68556	Opt-Opt-Opt-DeO-Opt-Opt-Opt-Opt	NoInt-NoInt-NoInt-NoInt-NoInt-Int-Int-NoInt	3557.82	1245.99	60th - 90th
531	2	7	12h dox	2	444.309	620.009	1.39545	Opt-Opt-Opt-DeO-Opt-Opt-Opt-Opt	NoInt-NoInt-NoInt-NoInt-NoInt-Int-Int-NoInt	3557.82	1245.99	60th - 90th
531	2	7	12h dox	3	404.032	630.194	1.55976	Opt-Opt-Opt-DeO-Opt-Opt-Opt-Opt	NoInt-NoInt-NoInt-NoInt-NoInt-Int-Int-NoInt	3557.82	1245.99	60th - 90th
531	2	7	4h dox	1	215.75	246.918	1.14447	Opt-Opt-Opt-DeO-Opt-Opt-Opt-Opt	NoInt-NoInt-NoInt-NoInt-NoInt-Int-Int-NoInt	3557.82	1245.99	60th - 90th
531	2	7	4h dox	2	220.269	248.023	1.126	Opt-Opt-Opt-DeO-Opt-Opt-Opt-Opt	NoInt-NoInt-NoInt-NoInt-NoInt-Int-Int-NoInt	3557.82	1245.99	60th - 90th
531	2	7	4h dox	3	215.565	251.645	1.16737	Opt-Opt-Opt-DeO-Opt-Opt-Opt-Opt	NoInt-NoInt-NoInt-NoInt-NoInt-Int-Int-NoInt	3557.82	1245.99	60th - 90th
531	2	7	8h dox	1	215.602	344.517	1.59793	Opt-Opt-Opt-DeO-Opt-Opt-Opt-Opt	NoInt-NoInt-NoInt-NoInt-NoInt-Int-Int-NoInt	3557.82	1245.99	60th - 90th
531	2	7	8h dox	2	219.682	311.784	1.41925	Opt-Opt-Opt-DeO-Opt-Opt-Opt-Opt	NoInt-NoInt-NoInt-NoInt-NoInt-Int-Int-NoInt	3557.82	1245.99	60th - 90th
531	2	7	8h dox	3	243.662	320.332	1.31466	Opt-Opt-Opt-DeO-Opt-Opt-Opt-Opt	NoInt-NoInt-NoInt-NoInt-NoInt-Int-Int-NoInt	3557.82	1245.99	60th - 90th
533	2	3	12h dox	1	400.211	399.229	0.997548	DeO-Opt-Opt-Opt-DeO-DeO-DeO-DeO	NoInt-NoInt-NoInt-NoInt-Int-NoInt-NoInt-Int	3100.35	660.807	< 10th
533	2	3	12h dox	2	438.501	374.265	0.853511	DeO-Opt-Opt-Opt-DeO-DeO-DeO-DeO	NoInt-NoInt-NoInt-NoInt-Int-NoInt-NoInt-Int	3100.35	660.807	< 10th
533	2	3	12h dox	3	441.616	422.84	0.957483	DeO-Opt-Opt-Opt-DeO-DeO-DeO-DeO	NoInt-NoInt-NoInt-NoInt-Int-NoInt-NoInt-Int	3100.35	660.807	< 10th
533	2	3	4h dox	1	323.625	358.333	1.10725	DeO-Opt-Opt-Opt-DeO-DeO-DeO-DeO	NoInt-NoInt-NoInt-NoInt-Int-NoInt-NoInt-Int	3100.35	660.807	< 10th
533	2	3	4h dox	2	318.811	396.52	1.24375	DeO-Opt-Opt-Opt-DeO-DeO-DeO-DeO	NoInt-NoInt-NoInt-NoInt-Int-NoInt-NoInt-Int	3100.35	660.807	< 10th
533	2	3	4h dox	3	381.384	371.875	0.975067	DeO-Opt-Opt-Opt-DeO-DeO-DeO-DeO	NoInt-NoInt-NoInt-NoInt-Int-NoInt-NoInt-Int	3100.35	660.807	< 10th
533	2	3	8h dox	1	274.099	283.67	1.03492	DeO-Opt-Opt-Opt-DeO-DeO-DeO-DeO	NoInt-NoInt-NoInt-NoInt-Int-NoInt-NoInt-Int	3100.35	660.807	< 10th
533	2	3	8h dox	2	344.169	344.038	0.999621	DeO-Opt-Opt-Opt-DeO-DeO-DeO-DeO	NoInt-NoInt-NoInt-NoInt-Int-NoInt-NoInt-Int	3100.35	660.807	< 10th
533	2	3	8h dox	3	311.346	316.437	1.01635	DeO-Opt-Opt-Opt-DeO-DeO-DeO-DeO	NoInt-NoInt-NoInt-NoInt-Int-NoInt-NoInt-Int	3100.35	660.807	< 10th
536	4	5	12h dox	1	233.194	311.455	1.33561	Opt-Opt-Opt-DeO-Opt-DeO-Opt-DeO	Int-NoInt-Int-NoInt-Int-NoInt-Int-NoInt	3397.19	1026.27	30th - 60th
536	4	5	12h dox	2	284.59	409.573	1.43917	Opt-Opt-Opt-DeO-Opt-DeO-Opt-DeO	Int-NoInt-Int-NoInt-Int-NoInt-Int-NoInt	3397.19	1026.27	30th - 60th
536	4	5	12h dox	3	335.127	382.182	1.14041	Opt-Opt-Opt-DeO-Opt-DeO-Opt-DeO	Int-NoInt-Int-NoInt-Int-NoInt-Int-NoInt	3397.19	1026.27	30th - 60th
536	4	5	4h dox	1	350.593	334.243	0.953365	Opt-Opt-Opt-DeO-Opt-DeO-Opt-DeO	Int-NoInt-Int-NoInt-Int-NoInt-Int-NoInt	3397.19	1026.27	30th - 60th
536	4	5	4h dox	2	341.997	301.734	0.882271	Opt-Opt-Opt-DeO-Opt-DeO-Opt-DeO	Int-NoInt-Int-NoInt-Int-NoInt-Int-NoInt	3397.19	1026.27	30th - 60th
536	4	5	4h dox	3	315.056	324.342	1.02947	Opt-Opt-Opt-DeO-Opt-DeO-Opt-DeO	Int-NoInt-Int-NoInt-Int-NoInt-Int-NoInt	3397.19	1026.27	30th - 60th
536	4	5	8h dox	1	322.567	368.514	1.14244	Opt-Opt-Opt-DeO-Opt-DeO-Opt-DeO	Int-NoInt-Int-NoInt-Int-NoInt-Int-NoInt	3397.19	1026.27	30th - 60th
536	4	5	8h dox	2	311.216	345.233	1.1093	Opt-Opt-Opt-DeO-Opt-DeO-Opt-DeO	Int-NoInt-Int-NoInt-Int-NoInt-Int-NoInt	3397.19	1026.27	30th - 60th
536	4	5	8h dox	3	319.081	389.461	1.22057	Opt-Opt-Opt-DeO-Opt-DeO-Opt-DeO	Int-NoInt-Int-NoInt-Int-NoInt-Int-NoInt	3397.19	1026.27	30th - 60th
537	3	5	12h dox	1	239.496	444.532	1.85611	DeO-Opt-Opt-DeO-Opt-Opt-Opt-DeO	Int-NoInt-NoInt-Int-NoInt-Int-NoInt-NoInt	3465.61	1065.65	30th - 60th
537	3	5	12h dox	2	299.11	449.118	1.50152	DeO-Opt-Opt-DeO-Opt-Opt-Opt-DeO	Int-NoInt-NoInt-Int-NoInt-Int-NoInt-NoInt	3465.61	1065.65	30th - 60th
537	3	5	12h dox	3	247.43	479.761	1.93897	DeO-Opt-Opt-DeO-Opt-Opt-Opt-DeO	Int-NoInt-NoInt-Int-NoInt-Int-NoInt-NoInt	3465.61	1065.65	30th - 60th
537	3	5	4h dox	1	273.058	287.57	1.05314	DeO-Opt-Opt-DeO-Opt-Opt-Opt-DeO	Int-NoInt-NoInt-Int-NoInt-Int-NoInt-NoInt	3465.61	1065.65	30th - 60th
537	3	5	4h dox	2	243.456	325.431	1.33671	DeO-Opt-Opt-DeO-Opt-Opt-Opt-DeO	Int-NoInt-NoInt-Int-NoInt-Int-NoInt-NoInt	3465.61	1065.65	30th - 60th
537	3	5	4h dox	3	270.838	352.303	1.30079	DeO-Opt-Opt-DeO-Opt-Opt-Opt-DeO	Int-NoInt-NoInt-Int-NoInt-Int-NoInt-NoInt	3465.61	1065.65	30th - 60th
537	3	5	8h dox	1	227.301	388.225	1.70797	DeO-Opt-Opt-DeO-Opt-Opt-Opt-DeO	Int-NoInt-NoInt-Int-NoInt-Int-NoInt-NoInt	3465.61	1065.65	30th - 60th
537	3	5	8h dox	2	261.788	314.174	1.20011	DeO-Opt-Opt-DeO-Opt-Opt-Opt-DeO	Int-NoInt-NoInt-Int-NoInt-Int-NoInt-NoInt	3465.61	1065.65	30th - 60th
537	3	5	8h dox	3	288.14	337.857	1.17255	DeO-Opt-Opt-DeO-Opt-Opt-Opt-DeO	Int-NoInt-NoInt-Int-NoInt-Int-NoInt-NoInt	3465.61	1065.65	30th - 60th
539	5	5	12h dox	1	318.278	365.252	1.14759	Opt-Opt-Opt-DeO-Opt-Opt-DeO-DeO	NoInt-Int-NoInt-NoInt-Int-Int-Int-Int	3292.57	861.253	10th - 30th
539	5	5	12h dox	2	351.382	357.317	1.01689	Opt-Opt-Opt-DeO-Opt-Opt-DeO-DeO	NoInt-Int-NoInt-NoInt-Int-Int-Int-Int	3292.57	861.253	10th - 30th
539	5	5	12h dox	3	369.579	349.656	0.946092	Opt-Opt-Opt-DeO-Opt-Opt-DeO-DeO	NoInt-Int-NoInt-NoInt-Int-Int-Int-Int	3292.57	861.253	10th - 30th
539	5	5	4h dox	1	249.461	293.592	1.17691	Opt-Opt-Opt-DeO-Opt-Opt-DeO-DeO	NoInt-Int-NoInt-NoInt-Int-Int-Int-Int	3292.57	861.253	10th - 30th
539	5	5	4h dox	2	275.337	319.112	1.15899	Opt-Opt-Opt-DeO-Opt-Opt-DeO-DeO	NoInt-Int-NoInt-NoInt-Int-Int-Int-Int	3292.57	861.253	10th - 30th
539	5	5	4h dox	3	259.783	290.79	1.11935	Opt-Opt-Opt-DeO-Opt-Opt-DeO-DeO	NoInt-Int-NoInt-NoInt-Int-Int-Int-Int	3292.57	861.253	10th - 30th
539	5	5	8h dox	1	305.854	338.518	1.1068	Opt-Opt-Opt-DeO-Opt-Opt-DeO-DeO	NoInt-Int-NoInt-NoInt-Int-Int-Int-Int	3292.57	861.253	10th - 30th
539	5	5	8h dox	2	305.724	323.73	1.0589	Opt-Opt-Opt-DeO-Opt-Opt-DeO-DeO	NoInt-Int-NoInt-NoInt-Int-Int-Int-Int	3292.57	861.253	10th - 30th
539	5	5	8h dox	3	355.824	378.751	1.06443	Opt-Opt-Opt-DeO-Opt-Opt-DeO-DeO	NoInt-Int-NoInt-NoInt-Int-Int-Int-Int	3292.57	861.253	10th - 30th
540	3	3	12h dox	1	308.824	338.354	1.09562	DeO-Opt-DeO-DeO-Opt-Opt-DeO-DeO	NoInt-NoInt-NoInt-Int-Int-NoInt-Int-NoInt	3175.26	718.959	< 10th
540	3	3	12h dox	2	328.15	312.123	0.951161	DeO-Opt-DeO-DeO-Opt-Opt-DeO-DeO	NoInt-NoInt-NoInt-Int-Int-NoInt-Int-NoInt	3175.26	718.959	< 10th
540	3	3	12h dox	3	388.371	317.13	0.816563	DeO-Opt-DeO-DeO-Opt-Opt-DeO-DeO	NoInt-NoInt-NoInt-Int-Int-NoInt-Int-NoInt	3175.26	718.959	< 10th
540	3	3	4h dox	1	333.738	307.142	0.92031	DeO-Opt-DeO-DeO-Opt-Opt-DeO-DeO	NoInt-NoInt-NoInt-Int-Int-NoInt-Int-NoInt	3175.26	718.959	< 10th
540	3	3	4h dox	2	278.235	317.532	1.14124	DeO-Opt-DeO-DeO-Opt-Opt-DeO-DeO	NoInt-NoInt-NoInt-Int-Int-NoInt-Int-NoInt	3175.26	718.959	< 10th
540	3	3	4h dox	3	284.656	315.954	1.10995	DeO-Opt-DeO-DeO-Opt-Opt-DeO-DeO	NoInt-NoInt-NoInt-Int-Int-NoInt-Int-NoInt	3175.26	718.959	< 10th
540	3	3	8h dox	1	330.924	377.084	1.13949	DeO-Opt-DeO-DeO-Opt-Opt-DeO-DeO	NoInt-NoInt-NoInt-Int-Int-NoInt-Int-NoInt	3175.26	718.959	< 10th
540	3	3	8h dox	2	333.184	336.87	1.01106	DeO-Opt-DeO-DeO-Opt-Opt-DeO-DeO	NoInt-NoInt-NoInt-Int-Int-NoInt-Int-NoInt	3175.26	718.959	< 10th
540	3	3	8h dox	3	328.75	328.121	0.998085	DeO-Opt-DeO-DeO-Opt-Opt-DeO-DeO	NoInt-NoInt-NoInt-Int-Int-NoInt-Int-NoInt	3175.26	718.959	< 10th
541	4	2	12h dox	1	245.799	304.377	1.23832	DeO-Opt-DeO-DeO-DeO-Opt-DeO-DeO	Int-NoInt-NoInt-NoInt-Int-Int-Int-NoInt	3030.43	542.318	< 10th
541	4	2	12h dox	2	275.878	316.36	1.14674	DeO-Opt-DeO-DeO-DeO-Opt-DeO-DeO	Int-NoInt-NoInt-NoInt-Int-Int-Int-NoInt	3030.43	542.318	< 10th
541	4	2	12h dox	3	310.071	313.064	1.00965	DeO-Opt-DeO-DeO-DeO-Opt-DeO-DeO	Int-NoInt-NoInt-NoInt-Int-Int-Int-NoInt	3030.43	542.318	< 10th
541	4	2	4h dox	1	384.304	308.648	0.803135	DeO-Opt-DeO-DeO-DeO-Opt-DeO-DeO	Int-NoInt-NoInt-NoInt-Int-Int-Int-NoInt	3030.43	542.318	< 10th
541	4	2	4h dox	2	414.454	423.376	1.02153	DeO-Opt-DeO-DeO-DeO-Opt-DeO-DeO	Int-NoInt-NoInt-NoInt-Int-Int-Int-NoInt	3030.43	542.318	< 10th
541	4	2	4h dox	3	375.857	293.586	0.78111	DeO-Opt-DeO-DeO-DeO-Opt-DeO-DeO	Int-NoInt-NoInt-NoInt-Int-Int-Int-NoInt	3030.43	542.318	< 10th
541	4	2	8h dox	1	315.882	291.383	0.922442	DeO-Opt-DeO-DeO-DeO-Opt-DeO-DeO	Int-NoInt-NoInt-NoInt-Int-Int-Int-NoInt	3030.43	542.318	< 10th
541	4	2	8h dox	2	302.063	326.119	1.07964	DeO-Opt-DeO-DeO-DeO-Opt-DeO-DeO	Int-NoInt-NoInt-NoInt-Int-Int-Int-NoInt	3030.43	542.318	< 10th
541	4	2	8h dox	3	359.691	346.62	0.96366	DeO-Opt-DeO-DeO-DeO-Opt-DeO-DeO	Int-NoInt-NoInt-NoInt-Int-Int-Int-NoInt	3030.43	542.318	< 10th
542	4	3	12h dox	1	397.059	264.737	0.666745	DeO-Opt-DeO-Opt-DeO-Opt-DeO-DeO	NoInt-NoInt-Int-NoInt-Int-Int-Int-NoInt	3184.3	748.802	10th - 30th
542	4	3	12h dox	2	354.286	310.711	0.877007	DeO-Opt-DeO-Opt-DeO-Opt-DeO-DeO	NoInt-NoInt-Int-NoInt-Int-Int-Int-NoInt	3184.3	748.802	10th - 30th
542	4	3	12h dox	3	391.503	264.275	0.675026	DeO-Opt-DeO-Opt-DeO-Opt-DeO-DeO	NoInt-NoInt-Int-NoInt-Int-Int-Int-NoInt	3184.3	748.802	10th - 30th
542	4	3	4h dox	1	262.945	301.12	1.14518	DeO-Opt-DeO-Opt-DeO-Opt-DeO-DeO	NoInt-NoInt-Int-NoInt-Int-Int-Int-NoInt	3184.3	748.802	10th - 30th
542	4	3	4h dox	2	313.014	368.084	1.17593	DeO-Opt-DeO-Opt-DeO-Opt-DeO-DeO	NoInt-NoInt-Int-NoInt-Int-Int-Int-NoInt	3184.3	748.802	10th - 30th
542	4	3	4h dox	3	323.347	315.954	0.977135	DeO-Opt-DeO-Opt-DeO-Opt-DeO-DeO	NoInt-NoInt-Int-NoInt-Int-Int-Int-NoInt	3184.3	748.802	10th - 30th
542	4	3	8h dox	1	300.84	317.093	1.05403	DeO-Opt-DeO-Opt-DeO-Opt-DeO-DeO	NoInt-NoInt-Int-NoInt-Int-Int-Int-NoInt	3184.3	748.802	10th - 30th
542	4	3	8h dox	2	283.756	354.789	1.25033	DeO-Opt-DeO-Opt-DeO-Opt-DeO-DeO	NoInt-NoInt-Int-NoInt-Int-Int-Int-NoInt	3184.3	748.802	10th - 30th
542	4	3	8h dox	3	353.89	368.04	1.03999	DeO-Opt-DeO-Opt-DeO-Opt-DeO-DeO	NoInt-NoInt-Int-NoInt-Int-Int-Int-NoInt	3184.3	748.802	10th - 30th
543	2	5	12h dox	1	460.085	571.946	1.24313	Opt-Opt-Opt-DeO-DeO-Opt-DeO-Opt	NoInt-NoInt-NoInt-NoInt-NoInt-Int-Int-NoInt	3167.21	765.786	10th - 30th
543	2	5	12h dox	2	487.869	562.104	1.15216	Opt-Opt-Opt-DeO-DeO-Opt-DeO-Opt	NoInt-NoInt-NoInt-NoInt-NoInt-Int-Int-NoInt	3167.21	765.786	10th - 30th
543	2	5	12h dox	3	513.653	540.747	1.05275	Opt-Opt-Opt-DeO-DeO-Opt-DeO-Opt	NoInt-NoInt-NoInt-NoInt-NoInt-Int-Int-NoInt	3167.21	765.786	10th - 30th
543	2	5	4h dox	1	198.894	210.784	1.05978	Opt-Opt-Opt-DeO-DeO-Opt-DeO-Opt	NoInt-NoInt-NoInt-NoInt-NoInt-Int-Int-NoInt	3167.21	765.786	10th - 30th
543	2	5	4h dox	2	185.49	232.225	1.25195	Opt-Opt-Opt-DeO-DeO-Opt-DeO-Opt	NoInt-NoInt-NoInt-NoInt-NoInt-Int-Int-NoInt	3167.21	765.786	10th - 30th
543	2	5	4h dox	3	190.692	218.092	1.14369	Opt-Opt-Opt-DeO-DeO-Opt-DeO-Opt	NoInt-NoInt-NoInt-NoInt-NoInt-Int-Int-NoInt	3167.21	765.786	10th - 30th
543	2	5	8h dox	1	192.203	269.958	1.40454	Opt-Opt-Opt-DeO-DeO-Opt-DeO-Opt	NoInt-NoInt-NoInt-NoInt-NoInt-Int-Int-NoInt	3167.21	765.786	10th - 30th
543	2	5	8h dox	2	227.005	262.807	1.15771	Opt-Opt-Opt-DeO-DeO-Opt-DeO-Opt	NoInt-NoInt-NoInt-NoInt-NoInt-Int-Int-NoInt	3167.21	765.786	10th - 30th
543	2	5	8h dox	3	241.728	306.7	1.26878	Opt-Opt-Opt-DeO-DeO-Opt-DeO-Opt	NoInt-NoInt-NoInt-NoInt-NoInt-Int-Int-NoInt	3167.21	765.786	10th - 30th
544	5	7	12h dox	1	220.588	426.128	1.93178	Opt-Opt-Opt-Opt-Opt-Opt-DeO-Opt	NoInt-Int-Int-NoInt-Int-NoInt-Int-Int	3471.65	1155.4	60th - 90th
544	5	7	12h dox	2	238.126	416.635	1.74964	Opt-Opt-Opt-Opt-Opt-Opt-DeO-Opt	NoInt-Int-Int-NoInt-Int-NoInt-Int-Int	3471.65	1155.4	60th - 90th
544	5	7	12h dox	3	259.958	435.037	1.67349	Opt-Opt-Opt-Opt-Opt-Opt-DeO-Opt	NoInt-Int-Int-NoInt-Int-NoInt-Int-Int	3471.65	1155.4	60th - 90th
544	5	7	4h dox	1	195.523	359.838	1.84039	Opt-Opt-Opt-Opt-Opt-Opt-DeO-Opt	NoInt-Int-Int-NoInt-Int-NoInt-Int-Int	3471.65	1155.4	60th - 90th
544	5	7	4h dox	2	214.473	293.836	1.37004	Opt-Opt-Opt-Opt-Opt-Opt-DeO-Opt	NoInt-Int-Int-NoInt-Int-NoInt-Int-Int	3471.65	1155.4	60th - 90th
544	5	7	4h dox	3	226.62	374.671	1.6533	Opt-Opt-Opt-Opt-Opt-Opt-DeO-Opt	NoInt-Int-Int-NoInt-Int-NoInt-Int-Int	3471.65	1155.4	60th - 90th
544	5	7	8h dox	1	207.245	401.08	1.93529	Opt-Opt-Opt-Opt-Opt-Opt-DeO-Opt	NoInt-Int-Int-NoInt-Int-NoInt-Int-Int	3471.65	1155.4	60th - 90th
544	5	7	8h dox	2	197.714	323.73	1.63737	Opt-Opt-Opt-Opt-Opt-Opt-DeO-Opt	NoInt-Int-Int-NoInt-Int-NoInt-Int-Int	3471.65	1155.4	60th - 90th
544	5	7	8h dox	3	214.655	390.434	1.8189	Opt-Opt-Opt-Opt-Opt-Opt-DeO-Opt	NoInt-Int-Int-NoInt-Int-NoInt-Int-Int	3471.65	1155.4	60th - 90th
545	5	2	12h dox	1	211.135	273.231	1.29411	DeO-DeO-Opt-DeO-Opt-DeO-DeO-DeO	Int-Int-Int-NoInt-Int-NoInt-Int-NoInt	3075.9	621.834	< 10th
545	5	2	12h dox	2	249.742	221.735	0.887853	DeO-DeO-Opt-DeO-Opt-DeO-DeO-DeO	Int-Int-Int-NoInt-Int-NoInt-Int-NoInt	3075.9	621.834	< 10th
545	5	2	12h dox	3	209.846	248.012	1.18188	DeO-DeO-Opt-DeO-Opt-DeO-DeO-DeO	Int-Int-Int-NoInt-Int-NoInt-Int-NoInt	3075.9	621.834	< 10th
545	5	2	4h dox	1	424.757	362.85	0.854252	DeO-DeO-Opt-DeO-Opt-DeO-DeO-DeO	Int-Int-Int-NoInt-Int-NoInt-Int-NoInt	3075.9	621.834	< 10th
545	5	2	4h dox	2	368.082	391.781	1.06439	DeO-DeO-Opt-DeO-Opt-DeO-DeO-DeO	Int-Int-Int-NoInt-Int-NoInt-Int-NoInt	3075.9	621.834	< 10th
545	5	2	4h dox	3	384.148	338.322	0.880709	DeO-DeO-Opt-DeO-Opt-DeO-DeO-DeO	Int-Int-Int-NoInt-Int-NoInt-Int-NoInt	3075.9	621.834	< 10th
545	5	2	8h dox	1	309.197	351.373	1.13641	DeO-DeO-Opt-DeO-Opt-DeO-DeO-DeO	Int-Int-Int-NoInt-Int-NoInt-Int-NoInt	3075.9	621.834	< 10th
545	5	2	8h dox	2	296.571	332.092	1.11977	DeO-DeO-Opt-DeO-Opt-DeO-DeO-DeO	Int-Int-Int-NoInt-Int-NoInt-Int-NoInt	3075.9	621.834	< 10th
545	5	2	8h dox	3	336.485	378.751	1.12561	DeO-DeO-Opt-DeO-Opt-DeO-DeO-DeO	Int-Int-Int-NoInt-Int-NoInt-Int-NoInt	3075.9	621.834	< 10th
546	6	4	12h dox	1	280.462	257.659	0.918692	Opt-DeO-Opt-DeO-Opt-Opt-DeO-DeO	Int-Int-Int-NoInt-Int-Int-Int-NoInt	3281.56	855.241	10th - 30th
546	6	4	12h dox	2	214.895	296.588	1.38015	Opt-DeO-Opt-DeO-Opt-Opt-DeO-DeO	Int-Int-Int-NoInt-Int-Int-Int-NoInt	3281.56	855.241	10th - 30th
546	6	4	12h dox	3	219.242	335.426	1.52993	Opt-DeO-Opt-DeO-Opt-Opt-DeO-DeO	Int-Int-Int-NoInt-Int-Int-Int-NoInt	3281.56	855.241	10th - 30th
546	6	4	4h dox	1	205.636	347.794	1.6913	Opt-DeO-Opt-DeO-Opt-Opt-DeO-DeO	Int-Int-Int-NoInt-Int-Int-Int-NoInt	3281.56	855.241	10th - 30th
546	6	4	4h dox	2	249.252	358.606	1.43873	Opt-DeO-Opt-DeO-Opt-Opt-DeO-DeO	Int-Int-Int-NoInt-Int-Int-Int-NoInt	3281.56	855.241	10th - 30th
546	6	4	4h dox	3	301.238	318.75	1.05813	Opt-DeO-Opt-DeO-Opt-Opt-DeO-DeO	Int-Int-Int-NoInt-Int-Int-Int-NoInt	3281.56	855.241	10th - 30th
546	6	4	8h dox	1	304.183	332.519	1.09316	Opt-DeO-Opt-DeO-Opt-Opt-DeO-DeO	Int-Int-Int-NoInt-Int-Int-Int-NoInt	3281.56	855.241	10th - 30th
546	6	4	8h dox	2	267.28	441.993	1.65367	Opt-DeO-Opt-DeO-Opt-Opt-DeO-DeO	Int-Int-Int-NoInt-Int-Int-Int-NoInt	3281.56	855.241	10th - 30th
546	6	4	8h dox	3	338.419	392.382	1.15945	Opt-DeO-Opt-DeO-Opt-Opt-DeO-DeO	Int-Int-Int-NoInt-Int-Int-Int-NoInt	3281.56	855.241	10th - 30th
547	4	3	12h dox	1	349.79	259.074	0.740656	DeO-Opt-DeO-Opt-DeO-Opt-DeO-DeO	NoInt-NoInt-NoInt-Int-Int-Int-Int-NoInt	3184.3	748.802	10th - 30th
547	4	3	12h dox	2	272.974	279.64	1.02442	DeO-Opt-DeO-Opt-DeO-Opt-DeO-DeO	NoInt-NoInt-NoInt-Int-Int-Int-Int-NoInt	3184.3	748.802	10th - 30th
547	4	3	12h dox	3	375.843	302.9	0.80592	DeO-Opt-DeO-Opt-DeO-Opt-DeO-DeO	NoInt-NoInt-NoInt-Int-Int-Int-Int-NoInt	3184.3	748.802	10th - 30th
547	4	3	4h dox	1	333.738	319.187	0.956401	DeO-Opt-DeO-Opt-DeO-Opt-DeO-DeO	NoInt-NoInt-NoInt-Int-Int-Int-Int-NoInt	3184.3	748.802	10th - 30th
547	4	3	4h dox	2	295.625	304.894	1.03135	DeO-Opt-DeO-Opt-DeO-Opt-DeO-DeO	NoInt-NoInt-NoInt-Int-Int-Int-Int-NoInt	3184.3	748.802	10th - 30th
547	4	3	4h dox	3	331.638	346.711	1.04545	DeO-Opt-DeO-Opt-DeO-Opt-DeO-DeO	NoInt-NoInt-NoInt-Int-Int-Int-Int-NoInt	3184.3	748.802	10th - 30th
547	4	3	8h dox	1	334.266	325.663	0.974262	DeO-Opt-DeO-Opt-DeO-Opt-DeO-DeO	NoInt-NoInt-NoInt-Int-Int-Int-Int-NoInt	3184.3	748.802	10th - 30th
547	4	3	8h dox	2	340.507	330.898	0.971779	DeO-Opt-DeO-Opt-DeO-Opt-DeO-DeO	NoInt-NoInt-NoInt-Int-Int-Int-Int-NoInt	3184.3	748.802	10th - 30th
547	4	3	8h dox	3	369.36	326.173	0.883076	DeO-Opt-DeO-Opt-DeO-Opt-DeO-DeO	NoInt-NoInt-NoInt-Int-Int-Int-Int-NoInt	3184.3	748.802	10th - 30th
548	4	3	12h dox	1	286.765	263.321	0.918248	DeO-Opt-DeO-DeO-Opt-Opt-DeO-DeO	Int-NoInt-NoInt-NoInt-Int-Int-Int-NoInt	3175.26	718.959	< 10th
548	4	3	12h dox	2	304.918	244.332	0.801303	DeO-Opt-DeO-DeO-Opt-Opt-DeO-DeO	Int-NoInt-NoInt-NoInt-Int-Int-Int-NoInt	3175.26	718.959	< 10th
548	4	3	12h dox	3	272.486	256.143	0.940023	DeO-Opt-DeO-DeO-Opt-Opt-DeO-DeO	Int-NoInt-NoInt-NoInt-Int-Int-Int-NoInt	3175.26	718.959	< 10th
548	4	3	4h dox	1	374.191	377.906	1.00993	DeO-Opt-DeO-DeO-Opt-Opt-DeO-DeO	Int-NoInt-NoInt-NoInt-Int-Int-Int-NoInt	3175.26	718.959	< 10th
548	4	3	4h dox	2	391.268	336.489	0.859997	DeO-Opt-DeO-DeO-Opt-Opt-DeO-DeO	Int-NoInt-NoInt-NoInt-Int-Int-Int-NoInt	3175.26	718.959	< 10th
548	4	3	4h dox	3	315.056	307.566	0.976225	DeO-Opt-DeO-DeO-Opt-Opt-DeO-DeO	Int-NoInt-NoInt-NoInt-Int-Int-Int-NoInt	3175.26	718.959	< 10th
548	4	3	8h dox	1	302.511	324.806	1.0737	DeO-Opt-DeO-DeO-Opt-Opt-DeO-DeO	Int-NoInt-NoInt-NoInt-Int-Int-Int-NoInt	3175.26	718.959	< 10th
548	4	3	8h dox	2	344.169	344.038	0.999621	DeO-Opt-DeO-DeO-Opt-Opt-DeO-DeO	Int-NoInt-NoInt-NoInt-Int-Int-Int-NoInt	3175.26	718.959	< 10th
548	4	3	8h dox	3	276.537	381.672	1.38018	DeO-Opt-DeO-DeO-Opt-Opt-DeO-DeO	Int-NoInt-NoInt-NoInt-Int-Int-Int-NoInt	3175.26	718.959	< 10th
549	3	6	12h dox	1	343.488	437.453	1.27356	Opt-Opt-Opt-Opt-Opt-Opt-DeO-DeO	Int-NoInt-NoInt-NoInt-NoInt-Int-NoInt-Int	3452.18	1074.23	30th - 60th
549	3	6	12h dox	2	360.094	437.82	1.21585	Opt-Opt-Opt-Opt-Opt-Opt-DeO-DeO	Int-NoInt-NoInt-NoInt-NoInt-Int-NoInt-Int	3452.18	1074.23	30th - 60th
549	3	6	12h dox	3	350.787	428.939	1.22279	Opt-Opt-Opt-Opt-Opt-Opt-DeO-DeO	Int-NoInt-NoInt-NoInt-NoInt-Int-NoInt-Int	3452.18	1074.23	30th - 60th
549	3	6	4h dox	1	262.945	231.862	0.881791	Opt-Opt-Opt-Opt-Opt-Opt-DeO-DeO	Int-NoInt-NoInt-NoInt-NoInt-Int-NoInt-Int	3452.18	1074.23	30th - 60th
549	3	6	4h dox	2	301.421	238.544	0.791397	Opt-Opt-Opt-Opt-Opt-Opt-DeO-DeO	Int-NoInt-NoInt-NoInt-NoInt-Int-NoInt-Int	3452.18	1074.23	30th - 60th
549	3	6	4h dox	3	234.91	226.48	0.964113	Opt-Opt-Opt-Opt-Opt-Opt-DeO-DeO	Int-NoInt-NoInt-NoInt-NoInt-Int-NoInt-Int	3452.18	1074.23	30th - 60th
549	3	6	8h dox	1	260.728	335.09	1.28521	Opt-Opt-Opt-Opt-Opt-Opt-DeO-DeO	Int-NoInt-NoInt-NoInt-NoInt-Int-NoInt-Int	3452.18	1074.23	30th - 60th
549	3	6	8h dox	2	270.941	268.78	0.992022	Opt-Opt-Opt-Opt-Opt-Opt-DeO-DeO	Int-NoInt-NoInt-NoInt-NoInt-Int-NoInt-Int	3452.18	1074.23	30th - 60th
549	3	6	8h dox	3	299.743	343.699	1.14665	Opt-Opt-Opt-Opt-Opt-Opt-DeO-DeO	Int-NoInt-NoInt-NoInt-NoInt-Int-NoInt-Int	3452.18	1074.23	30th - 60th
550	2	2	12h dox	1	327.731	402.061	1.2268	DeO-DeO-Opt-DeO-DeO-DeO-Opt-DeO	NoInt-Int-NoInt-NoInt-Int-NoInt-NoInt-NoInt	3172.19	746.904	10th - 30th
550	2	2	12h dox	2	331.054	447.706	1.35237	DeO-DeO-Opt-DeO-DeO-DeO-Opt-DeO	NoInt-Int-NoInt-NoInt-Int-NoInt-NoInt-NoInt	3172.19	746.904	10th - 30th
550	2	2	12h dox	3	291.279	485.859	1.66802	DeO-DeO-Opt-DeO-DeO-DeO-Opt-DeO	NoInt-Int-NoInt-NoInt-Int-NoInt-NoInt-NoInt	3172.19	746.904	10th - 30th
550	2	2	4h dox	1	235.976	277.03	1.17398	DeO-DeO-Opt-DeO-DeO-DeO-Opt-DeO	NoInt-Int-NoInt-NoInt-Int-NoInt-NoInt-NoInt	3172.19	746.904	10th - 30th
550	2	2	4h dox	2	208.676	295.415	1.41566	DeO-DeO-Opt-DeO-DeO-DeO-Opt-DeO	NoInt-Int-NoInt-NoInt-Int-NoInt-NoInt-NoInt	3172.19	746.904	10th - 30th
550	2	2	4h dox	3	182.401	246.053	1.34897	DeO-DeO-Opt-DeO-DeO-DeO-Opt-DeO	NoInt-Int-NoInt-NoInt-Int-NoInt-NoInt-NoInt	3172.19	746.904	10th - 30th
550	2	2	8h dox	1	218.945	347.945	1.58919	DeO-DeO-Opt-DeO-DeO-DeO-Opt-DeO	NoInt-Int-NoInt-NoInt-Int-NoInt-NoInt-NoInt	3172.19	746.904	10th - 30th
550	2	2	8h dox	2	230.666	307.006	1.33095	DeO-DeO-Opt-DeO-DeO-DeO-Opt-DeO	NoInt-Int-NoInt-NoInt-Int-NoInt-NoInt-NoInt	3172.19	746.904	10th - 30th
550	2	2	8h dox	3	288.14	354.409	1.22999	DeO-DeO-Opt-DeO-DeO-DeO-Opt-DeO	NoInt-Int-NoInt-NoInt-Int-NoInt-NoInt-NoInt	3172.19	746.904	10th - 30th
553	4	3	12h dox	1	384.454	310.04	0.806441	DeO-Opt-Opt-DeO-DeO-DeO-DeO-Opt	NoInt-NoInt-NoInt-Int-Int-NoInt-Int-Int	2965.45	534.081	< 10th
553	4	3	12h dox	2	476.253	337.545	0.708752	DeO-Opt-Opt-DeO-DeO-DeO-DeO-Opt	NoInt-NoInt-NoInt-Int-Int-NoInt-Int-Int	2965.45	534.081	< 10th
553	4	3	12h dox	3	457.276	374.051	0.817998	DeO-Opt-Opt-DeO-DeO-DeO-DeO-Opt	NoInt-NoInt-NoInt-Int-Int-NoInt-Int-Int	2965.45	534.081	< 10th
553	4	3	4h dox	1	225.863	221.323	0.9799	DeO-Opt-Opt-DeO-DeO-DeO-DeO-Opt	NoInt-NoInt-NoInt-Int-Int-NoInt-Int-Int	2965.45	534.081	< 10th
553	4	3	4h dox	2	231.863	208.528	0.899363	DeO-Opt-Opt-DeO-DeO-DeO-DeO-Opt	NoInt-NoInt-NoInt-Int-Int-NoInt-Int-Int	2965.45	534.081	< 10th
553	4	3	4h dox	3	190.692	260.033	1.36363	DeO-Opt-Opt-DeO-DeO-DeO-DeO-Opt	NoInt-NoInt-NoInt-Int-Int-NoInt-Int-Int	2965.45	534.081	< 10th
553	4	3	8h dox	1	280.784	365.942	1.30329	DeO-Opt-Opt-DeO-DeO-DeO-DeO-Opt	NoInt-NoInt-NoInt-Int-Int-NoInt-Int-Int	2965.45	534.081	< 10th
553	4	3	8h dox	2	362.475	324.925	0.896405	DeO-Opt-Opt-DeO-DeO-DeO-DeO-Opt	NoInt-NoInt-NoInt-Int-Int-NoInt-Int-Int	2965.45	534.081	< 10th
553	4	3	8h dox	3	282.338	330.068	1.16905	DeO-Opt-Opt-DeO-DeO-DeO-DeO-Opt	NoInt-NoInt-NoInt-Int-Int-NoInt-Int-Int	2965.45	534.081	< 10th
555	5	7	12h dox	1	258.404	348.264	1.34775	Opt-Opt-Opt-Opt-Opt-DeO-Opt-Opt	Int-NoInt-Int-NoInt-Int-NoInt-Int-Int	3577.98	1320.87	60th - 90th
555	5	7	12h dox	2	220.702	396.862	1.79818	Opt-Opt-Opt-Opt-Opt-DeO-Opt-Opt	Int-NoInt-Int-NoInt-Int-NoInt-Int-Int	3577.98	1320.87	60th - 90th
555	5	7	12h dox	3	275.618	359.82	1.3055	Opt-Opt-Opt-Opt-Opt-DeO-Opt-Opt	Int-NoInt-Int-NoInt-Int-NoInt-Int-Int	3577.98	1320.87	60th - 90th
555	5	7	4h dox	1	343.851	359.838	1.04649	Opt-Opt-Opt-Opt-Opt-DeO-Opt-Opt	Int-NoInt-Int-NoInt-Int-NoInt-Int-Int	3577.98	1320.87	60th - 90th
555	5	7	4h dox	2	310.116	336.489	1.08504	Opt-Opt-Opt-Opt-Opt-DeO-Opt-Opt	Int-NoInt-Int-NoInt-Int-NoInt-Int-Int	3577.98	1320.87	60th - 90th
555	5	7	4h dox	3	331.638	413.816	1.24779	Opt-Opt-Opt-Opt-Opt-DeO-Opt-Opt	Int-NoInt-Int-NoInt-Int-NoInt-Int-Int	3577.98	1320.87	60th - 90th
555	5	7	8h dox	1	197.217	305.952	1.55134	Opt-Opt-Opt-Opt-Opt-DeO-Opt-Opt	Int-NoInt-Int-NoInt-Int-NoInt-Int-Int	3577.98	1320.87	60th - 90th
555	5	7	8h dox	2	195.883	277.142	1.41483	Opt-Opt-Opt-Opt-Opt-DeO-Opt-Opt	Int-NoInt-Int-NoInt-Int-NoInt-Int-Int	3577.98	1320.87	60th - 90th
555	5	7	8h dox	3	241.728	295.99	1.22448	Opt-Opt-Opt-Opt-Opt-DeO-Opt-Opt	Int-NoInt-Int-NoInt-Int-NoInt-Int-Int	3577.98	1320.87	60th - 90th
556	6	4	12h dox	1	252.101	294.467	1.16805	Opt-Opt-Opt-DeO-DeO-DeO-Opt-DeO	Int-Int-NoInt-Int-Int-Int-Int-NoInt	3255.25	851.474	10th - 30th
556	6	4	12h dox	2	258.454	271.166	1.04918	Opt-Opt-Opt-DeO-DeO-DeO-Opt-DeO	Int-Int-NoInt-Int-Int-Int-Int-NoInt	3255.25	851.474	10th - 30th
556	6	4	12h dox	3	303.807	262.242	0.863187	Opt-Opt-Opt-DeO-DeO-DeO-Opt-DeO	Int-Int-NoInt-Int-Int-Int-Int-NoInt	3255.25	851.474	10th - 30th
556	6	4	4h dox	1	326.996	301.12	0.920868	Opt-Opt-Opt-DeO-DeO-DeO-Opt-DeO	Int-Int-NoInt-Int-Int-Int-Int-NoInt	3255.25	851.474	10th - 30th
556	6	4	4h dox	2	315.913	327.011	1.03513	Opt-Opt-Opt-DeO-DeO-DeO-Opt-DeO	Int-Int-NoInt-Int-Int-Int-Int-NoInt	3255.25	851.474	10th - 30th
556	6	4	4h dox	3	279.129	363.487	1.30222	Opt-Opt-Opt-DeO-DeO-DeO-Opt-DeO	Int-Int-NoInt-Int-Int-Int-Int-NoInt	3255.25	851.474	10th - 30th
556	6	4	8h dox	1	275.77	331.662	1.20268	Opt-Opt-Opt-DeO-DeO-DeO-Opt-DeO	Int-Int-NoInt-Int-Int-Int-Int-NoInt	3255.25	851.474	10th - 30th
556	6	4	8h dox	2	285.587	311.784	1.09173	Opt-Opt-Opt-DeO-DeO-DeO-Opt-DeO	Int-Int-NoInt-Int-Int-Int-Int-NoInt	3255.25	851.474	10th - 30th
556	6	4	8h dox	3	353.89	320.332	0.905173	Opt-Opt-Opt-DeO-DeO-DeO-Opt-DeO	Int-Int-NoInt-Int-Int-Int-Int-NoInt	3255.25	851.474	10th - 30th
557	1	5	12h dox	1	207.983	277.479	1.33414	DeO-Opt-Opt-Opt-DeO-Opt-Opt-DeO	NoInt-NoInt-NoInt-NoInt-NoInt-NoInt-Int-NoInt	3475.15	1096.91	30th - 60th
557	1	5	12h dox	2	171.335	264.104	1.54145	DeO-Opt-Opt-Opt-DeO-Opt-Opt-DeO	NoInt-NoInt-NoInt-NoInt-NoInt-NoInt-Int-NoInt	3475.15	1096.91	30th - 60th
557	1	5	12h dox	3	159.733	241.913	1.51448	DeO-Opt-Opt-Opt-DeO-Opt-Opt-DeO	NoInt-NoInt-NoInt-NoInt-NoInt-NoInt-Int-NoInt	3475.15	1096.91	30th - 60th
557	1	5	4h dox	1	273.058	380.917	1.395	DeO-Opt-Opt-Opt-DeO-Opt-Opt-DeO	NoInt-NoInt-NoInt-NoInt-NoInt-NoInt-Int-NoInt	3475.15	1096.91	30th - 60th
557	1	5	4h dox	2	336.201	417.057	1.2405	DeO-Opt-Opt-Opt-DeO-Opt-Opt-DeO	NoInt-NoInt-NoInt-NoInt-NoInt-NoInt-Int-NoInt	3475.15	1096.91	30th - 60th
557	1	5	4h dox	3	337.166	366.283	1.08636	DeO-Opt-Opt-Opt-DeO-Opt-Opt-DeO	NoInt-NoInt-NoInt-NoInt-NoInt-NoInt-Int-NoInt	3475.15	1096.91	30th - 60th
557	1	5	8h dox	1	178.833	388.225	2.17088	DeO-Opt-Opt-Opt-DeO-Opt-Opt-DeO	NoInt-NoInt-NoInt-NoInt-NoInt-NoInt-Int-NoInt	3475.15	1096.91	30th - 60th
557	1	5	8h dox	2	234.328	327.314	1.39682	DeO-Opt-Opt-Opt-DeO-Opt-Opt-DeO	NoInt-NoInt-NoInt-NoInt-NoInt-NoInt-Int-NoInt	3475.15	1096.91	30th - 60th
557	1	5	8h dox	3	268.802	353.436	1.31486	DeO-Opt-Opt-Opt-DeO-Opt-Opt-DeO	NoInt-NoInt-NoInt-NoInt-NoInt-NoInt-Int-NoInt	3475.15	1096.91	30th - 60th
559	2	2	12h dox	1	302.521	263.321	0.870423	DeO-Opt-DeO-DeO-DeO-DeO-Opt-DeO	NoInt-Int-Int-NoInt-NoInt-NoInt-NoInt-NoInt	3137.94	709.18	< 10th
559	2	2	12h dox	2	281.686	289.526	1.02783	DeO-Opt-DeO-DeO-DeO-DeO-Opt-DeO	NoInt-Int-Int-NoInt-NoInt-NoInt-NoInt-NoInt	3137.94	709.18	< 10th
559	2	2	12h dox	3	313.203	290.702	0.92816	DeO-Opt-DeO-DeO-DeO-DeO-Opt-DeO	NoInt-Int-Int-NoInt-NoInt-NoInt-NoInt-NoInt	3137.94	709.18	< 10th
559	2	2	4h dox	1	235.976	302.626	1.28244	DeO-Opt-DeO-DeO-DeO-DeO-Opt-DeO	NoInt-Int-Int-NoInt-NoInt-NoInt-NoInt-NoInt	3137.94	709.18	< 10th
559	2	2	4h dox	2	310.116	314.373	1.01373	DeO-Opt-DeO-DeO-DeO-DeO-Opt-DeO	NoInt-Int-Int-NoInt-NoInt-NoInt-NoInt-NoInt	3137.94	709.18	< 10th
559	2	2	4h dox	3	245.965	262.829	1.06856	DeO-Opt-DeO-DeO-DeO-DeO-Opt-DeO	NoInt-Int-Int-NoInt-NoInt-NoInt-NoInt-NoInt	3137.94	709.18	< 10th
559	2	2	8h dox	1	285.798	339.375	1.18747	DeO-Opt-DeO-DeO-DeO-DeO-Opt-DeO	NoInt-Int-Int-NoInt-NoInt-NoInt-NoInt-NoInt	3137.94	709.18	< 10th
559	2	2	8h dox	2	316.708	339.26	1.07121	DeO-Opt-DeO-DeO-DeO-DeO-Opt-DeO	NoInt-Int-Int-NoInt-NoInt-NoInt-NoInt-NoInt	3137.94	709.18	< 10th
559	2	2	8h dox	3	303.61	315.463	1.03904	DeO-Opt-DeO-DeO-DeO-DeO-Opt-DeO	NoInt-Int-Int-NoInt-NoInt-NoInt-NoInt-NoInt	3137.94	709.18	< 10th
560	4	5	12h dox	1	233.194	372.331	1.59666	Opt-DeO-Opt-Opt-DeO-Opt-Opt-DeO	Int-Int-NoInt-NoInt-NoInt-Int-Int-NoInt	3535.17	1189.6	60th - 90th
560	4	5	12h dox	2	206.183	327.659	1.58917	Opt-DeO-Opt-Opt-DeO-Opt-Opt-DeO	Int-Int-NoInt-NoInt-NoInt-Int-Int-NoInt	3535.17	1189.6	60th - 90th
560	4	5	12h dox	3	234.902	319.163	1.35871	Opt-DeO-Opt-Opt-DeO-Opt-Opt-DeO	Int-Int-NoInt-NoInt-NoInt-Int-Int-NoInt	3535.17	1189.6	60th - 90th
560	4	5	4h dox	1	286.543	298.109	1.04036	Opt-DeO-Opt-Opt-DeO-Opt-Opt-DeO	Int-Int-NoInt-NoInt-NoInt-Int-Int-NoInt	3535.17	1189.6	60th - 90th
560	4	5	4h dox	2	286.93	296.995	1.03508	Opt-DeO-Opt-Opt-DeO-Opt-Opt-DeO	Int-Int-NoInt-NoInt-NoInt-Int-Int-NoInt	3535.17	1189.6	60th - 90th
560	4	5	4h dox	3	320.584	293.586	0.915785	Opt-DeO-Opt-Opt-DeO-Opt-Opt-DeO	Int-Int-NoInt-NoInt-NoInt-Int-Int-NoInt	3535.17	1189.6	60th - 90th
560	4	5	8h dox	1	300.84	297.382	0.988505	Opt-DeO-Opt-Opt-DeO-Opt-Opt-DeO	Int-Int-NoInt-NoInt-NoInt-Int-Int-NoInt	3535.17	1189.6	60th - 90th
560	4	5	8h dox	2	258.126	285.504	1.10606	Opt-DeO-Opt-Opt-DeO-Opt-Opt-DeO	Int-Int-NoInt-NoInt-NoInt-Int-Int-NoInt	3535.17	1189.6	60th - 90th
560	4	5	8h dox	3	324.883	329.094	1.01296	Opt-DeO-Opt-Opt-DeO-Opt-Opt-DeO	Int-Int-NoInt-NoInt-NoInt-Int-Int-NoInt	3535.17	1189.6	60th - 90th
561	6	5	12h dox	1	239.496	421.881	1.76153	DeO-Opt-Opt-DeO-Opt-DeO-Opt-Opt	Int-Int-Int-Int-Int-Int-NoInt-NoInt	3347.34	1009.19	30th - 60th
561	6	5	12h dox	2	241.03	418.047	1.73442	DeO-Opt-Opt-DeO-Opt-DeO-Opt-Opt	Int-Int-Int-Int-Int-Int-NoInt-NoInt	3347.34	1009.19	30th - 60th
561	6	5	12h dox	3	313.203	428.939	1.36952	DeO-Opt-Opt-DeO-Opt-DeO-Opt-Opt	Int-Int-Int-Int-Int-Int-NoInt-NoInt	3347.34	1009.19	30th - 60th
561	6	5	4h dox	1	293.285	290.581	0.99078	DeO-Opt-Opt-DeO-Opt-DeO-Opt-Opt	Int-Int-Int-Int-Int-Int-NoInt-NoInt	3347.34	1009.19	30th - 60th
561	6	5	4h dox	2	246.354	284.357	1.15426	DeO-Opt-Opt-DeO-Opt-DeO-Opt-Opt	Int-Int-Int-Int-Int-Int-NoInt-NoInt	3347.34	1009.19	30th - 60th
561	6	5	4h dox	3	262.547	257.237	0.979775	DeO-Opt-Opt-DeO-Opt-DeO-Opt-Opt	Int-Int-Int-Int-Int-Int-NoInt-NoInt	3347.34	1009.19	30th - 60th
561	6	5	8h dox	1	178.833	324.806	1.81626	DeO-Opt-Opt-DeO-Opt-DeO-Opt-Opt	Int-Int-Int-Int-Int-Int-NoInt-NoInt	3347.34	1009.19	30th - 60th
561	6	5	8h dox	2	194.052	284.309	1.46511	DeO-Opt-Opt-DeO-Opt-DeO-Opt-Opt	Int-Int-Int-Int-Int-Int-NoInt-NoInt	3347.34	1009.19	30th - 60th
561	6	5	8h dox	3	201.118	310.595	1.54434	DeO-Opt-Opt-DeO-Opt-DeO-Opt-Opt	Int-Int-Int-Int-Int-Int-NoInt-NoInt	3347.34	1009.19	30th - 60th
563	7	5	12h dox	1	176.471	302.961	1.71678	Opt-DeO-Opt-Opt-Opt-Opt-DeO-DeO	Int-Int-NoInt-Int-Int-Int-Int-Int	3441.16	1068.21	30th - 60th
563	7	5	12h dox	2	258.454	238.682	0.9235	Opt-DeO-Opt-Opt-Opt-Opt-DeO-DeO	Int-Int-NoInt-Int-Int-Int-Int-Int	3441.16	1068.21	30th - 60th
563	7	5	12h dox	3	191.054	284.604	1.48965	Opt-DeO-Opt-Opt-Opt-Opt-DeO-DeO	Int-Int-NoInt-Int-Int-Int-Int-Int	3441.16	1068.21	30th - 60th
563	7	5	4h dox	1	370.82	338.76	0.913543	Opt-DeO-Opt-Opt-Opt-Opt-DeO-DeO	Int-Int-NoInt-Int-Int-Int-Int-Int	3441.16	1068.21	30th - 60th
563	7	5	4h dox	2	284.032	285.937	1.00671	Opt-DeO-Opt-Opt-Opt-Opt-DeO-DeO	Int-Int-NoInt-Int-Int-Int-Int-Int	3441.16	1068.21	30th - 60th
563	7	5	4h dox	3	287.42	327.138	1.13819	Opt-DeO-Opt-Opt-Opt-Opt-DeO-DeO	Int-Int-NoInt-Int-Int-Int-Int-Int	3441.16	1068.21	30th - 60th
563	7	5	8h dox	1	249.029	366.8	1.47292	Opt-DeO-Opt-Opt-Opt-Opt-DeO-DeO	Int-Int-NoInt-Int-Int-Int-Int-Int	3441.16	1068.21	30th - 60th
563	7	5	8h dox	2	276.433	322.536	1.16678	Opt-DeO-Opt-Opt-Opt-Opt-DeO-DeO	Int-Int-NoInt-Int-Int-Int-Int-Int	3441.16	1068.21	30th - 60th
563	7	5	8h dox	3	263	316.437	1.20318	Opt-DeO-Opt-Opt-Opt-Opt-DeO-DeO	Int-Int-NoInt-Int-Int-Int-Int-Int	3441.16	1068.21	30th - 60th
564	5	6	12h dox	1	302.521	312.871	1.03421	Opt-Opt-DeO-DeO-Opt-Opt-Opt-Opt	Int-Int-NoInt-Int-Int-NoInt-Int-NoInt	3511.54	1202.4	60th - 90th
564	5	6	12h dox	2	229.414	285.289	1.24355	Opt-Opt-DeO-DeO-Opt-Opt-Opt-Opt	Int-Int-NoInt-Int-Int-NoInt-Int-NoInt	3511.54	1202.4	60th - 90th
564	5	6	12h dox	3	272.486	298.834	1.09669	Opt-Opt-DeO-DeO-Opt-Opt-Opt-Opt	Int-Int-NoInt-Int-Int-NoInt-Int-NoInt	3511.54	1202.4	60th - 90th
564	5	6	4h dox	1	364.078	319.187	0.876701	Opt-Opt-DeO-DeO-Opt-Opt-Opt-Opt	Int-Int-NoInt-Int-Int-NoInt-Int-NoInt	3511.54	1202.4	60th - 90th
564	5	6	4h dox	2	295.625	289.096	0.977917	Opt-Opt-DeO-DeO-Opt-Opt-Opt-Opt	Int-Int-NoInt-Int-Int-NoInt-Int-NoInt	3511.54	1202.4	60th - 90th
564	5	6	4h dox	3	243.201	324.342	1.33364	Opt-Opt-DeO-DeO-Opt-Opt-Opt-Opt	Int-Int-NoInt-Int-Int-NoInt-Int-NoInt	3511.54	1202.4	60th - 90th
564	5	6	8h dox	1	320.896	292.24	0.9107	Opt-Opt-DeO-DeO-Opt-Opt-Opt-Opt	Int-Int-NoInt-Int-Int-NoInt-Int-NoInt	3511.54	1202.4	60th - 90th
564	5	6	8h dox	2	281.925	328.508	1.16523	Opt-Opt-DeO-DeO-Opt-Opt-Opt-Opt	Int-Int-NoInt-Int-Int-NoInt-Int-NoInt	3511.54	1202.4	60th - 90th
564	5	6	8h dox	3	233.993	288.201	1.23167	Opt-Opt-DeO-DeO-Opt-Opt-Opt-Opt	Int-Int-NoInt-Int-Int-NoInt-Int-NoInt	3511.54	1202.4	60th - 90th
566	3	1	12h dox	1	327.731	280.31	0.855304	DeO-Opt-DeO-DeO-DeO-DeO-DeO-DeO	NoInt-NoInt-NoInt-Int-Int-NoInt-Int-NoInt	2899.7	409.317	< 10th
566	3	1	12h dox	2	287.494	269.753	0.938292	DeO-Opt-DeO-DeO-DeO-DeO-DeO-DeO	NoInt-NoInt-NoInt-Int-Int-NoInt-Int-NoInt	2899.7	409.317	< 10th
566	3	1	12h dox	3	313.203	296.801	0.947632	DeO-Opt-DeO-DeO-DeO-DeO-DeO-DeO	NoInt-NoInt-NoInt-Int-Int-NoInt-Int-NoInt	2899.7	409.317	< 10th
566	3	1	4h dox	1	185.41	292.086	1.57535	DeO-Opt-DeO-DeO-DeO-DeO-DeO-DeO	NoInt-NoInt-NoInt-Int-Int-NoInt-Int-NoInt	2899.7	409.317	< 10th
566	3	1	4h dox	2	220.269	285.937	1.29812	DeO-Opt-DeO-DeO-DeO-DeO-DeO-DeO	NoInt-NoInt-NoInt-Int-Int-NoInt-Int-NoInt	2899.7	409.317	< 10th
566	3	1	4h dox	3	292.947	232.072	0.792199	DeO-Opt-DeO-DeO-DeO-DeO-DeO-DeO	NoInt-NoInt-NoInt-Int-Int-NoInt-Int-NoInt	2899.7	409.317	< 10th
566	3	1	8h dox	1	285.798	279.385	0.97756	DeO-Opt-DeO-DeO-DeO-DeO-DeO-DeO	NoInt-NoInt-NoInt-Int-Int-NoInt-Int-NoInt	2899.7	409.317	< 10th
566	3	1	8h dox	2	287.417	320.146	1.11387	DeO-Opt-DeO-DeO-DeO-DeO-DeO-DeO	NoInt-NoInt-NoInt-Int-Int-NoInt-Int-NoInt	2899.7	409.317	< 10th
566	3	1	8h dox	3	342.287	345.646	1.00981	DeO-Opt-DeO-DeO-DeO-DeO-DeO-DeO	NoInt-NoInt-NoInt-Int-Int-NoInt-Int-NoInt	2899.7	409.317	< 10th
567	4	5	12h dox	1	315.126	236.423	0.750248	DeO-Opt-DeO-Opt-DeO-Opt-Opt-Opt	NoInt-NoInt-NoInt-Int-Int-Int-Int-NoInt	3449.54	1133.54	60th - 90th
567	4	5	12h dox	2	267.166	242.919	0.909244	DeO-Opt-DeO-Opt-DeO-Opt-Opt-Opt	NoInt-NoInt-NoInt-Int-Int-Int-Int-NoInt	3449.54	1133.54	60th - 90th
567	4	5	12h dox	3	275.618	276.472	1.0031	DeO-Opt-DeO-Opt-DeO-Opt-Opt-Opt	NoInt-NoInt-NoInt-Int-Int-Int-Int-NoInt	3449.54	1133.54	60th - 90th
567	4	5	4h dox	1	316.882	289.075	0.912248	DeO-Opt-DeO-Opt-DeO-Opt-Opt-Opt	NoInt-NoInt-NoInt-Int-Int-Int-Int-NoInt	3449.54	1133.54	60th - 90th
567	4	5	4h dox	2	226.066	309.633	1.36966	DeO-Opt-DeO-Opt-DeO-Opt-Opt-Opt	NoInt-NoInt-NoInt-Int-Int-Int-Int-NoInt	3449.54	1133.54	60th - 90th
567	4	5	4h dox	3	257.02	260.033	1.01172	DeO-Opt-DeO-Opt-DeO-Opt-Opt-Opt	NoInt-NoInt-NoInt-Int-Int-Int-Int-NoInt	3449.54	1133.54	60th - 90th
567	4	5	8h dox	1	309.197	323.949	1.04771	DeO-Opt-DeO-Opt-DeO-Opt-Opt-Opt	NoInt-NoInt-NoInt-Int-Int-Int-Int-NoInt	3449.54	1133.54	60th - 90th
567	4	5	8h dox	2	303.893	301.033	0.990588	DeO-Opt-DeO-Opt-DeO-Opt-Opt-Opt	NoInt-NoInt-NoInt-Int-Int-Int-Int-NoInt	3449.54	1133.54	60th - 90th
567	4	5	8h dox	3	342.287	305.727	0.893188	DeO-Opt-DeO-Opt-DeO-Opt-Opt-Opt	NoInt-NoInt-NoInt-Int-Int-Int-Int-NoInt	3449.54	1133.54	60th - 90th
568	3	4	12h dox	1	305.673	348.264	1.13934	Opt-Opt-Opt-Opt-DeO-DeO-DeO-DeO	NoInt-NoInt-Int-NoInt-Int-Int-NoInt-NoInt	3171.38	759.512	10th - 30th
568	3	4	12h dox	2	360.094	395.45	1.09819	Opt-Opt-Opt-Opt-DeO-DeO-DeO-DeO	NoInt-NoInt-Int-NoInt-Int-Int-NoInt-NoInt	3171.38	759.512	10th - 30th
568	3	4	12h dox	3	350.787	384.215	1.09529	Opt-Opt-Opt-Opt-DeO-DeO-DeO-DeO	NoInt-NoInt-Int-NoInt-Int-Int-NoInt-NoInt	3171.38	759.512	10th - 30th
568	3	4	4h dox	1	182.039	258.963	1.42257	Opt-Opt-Opt-Opt-DeO-DeO-DeO-DeO	NoInt-NoInt-Int-NoInt-Int-Int-NoInt-NoInt	3171.38	759.512	10th - 30th
568	3	4	4h dox	2	182.592	221.167	1.21126	Opt-Opt-Opt-Opt-DeO-DeO-DeO-DeO	NoInt-NoInt-Int-NoInt-Int-Int-NoInt-NoInt	3171.38	759.512	10th - 30th
568	3	4	4h dox	3	201.747	232.072	1.15032	Opt-Opt-Opt-Opt-DeO-DeO-DeO-DeO	NoInt-NoInt-Int-NoInt-Int-Int-NoInt-NoInt	3171.38	759.512	10th - 30th
568	3	4	8h dox	1	218.945	319.664	1.46002	Opt-Opt-Opt-Opt-DeO-DeO-DeO-DeO	NoInt-NoInt-Int-NoInt-Int-Int-NoInt-NoInt	3171.38	759.512	10th - 30th
568	3	4	8h dox	2	195.883	287.893	1.46972	Opt-Opt-Opt-Opt-DeO-DeO-DeO-DeO	NoInt-NoInt-Int-NoInt-Int-Int-NoInt-NoInt	3171.38	759.512	10th - 30th
568	3	4	8h dox	3	276.537	322.279	1.16541	Opt-Opt-Opt-Opt-DeO-DeO-DeO-DeO	NoInt-NoInt-Int-NoInt-Int-Int-NoInt-NoInt	3171.38	759.512	10th - 30th
570	4	3	12h dox	1	315.126	274.647	0.871546	DeO-Opt-DeO-DeO-Opt-Opt-DeO-DeO	Int-NoInt-NoInt-NoInt-Int-Int-Int-NoInt	3175.26	718.959	< 10th
570	4	3	12h dox	2	287.494	257.043	0.89408	DeO-Opt-DeO-DeO-Opt-Opt-DeO-DeO	Int-NoInt-NoInt-NoInt-Int-Int-Int-NoInt	3175.26	718.959	< 10th
570	4	3	12h dox	3	341.391	241.913	0.70861	DeO-Opt-DeO-DeO-Opt-Opt-DeO-DeO	Int-NoInt-NoInt-NoInt-Int-Int-Int-NoInt	3175.26	718.959	< 10th
570	4	3	4h dox	1	279.8	280.042	1.00086	DeO-Opt-DeO-DeO-Opt-Opt-DeO-DeO	Int-NoInt-NoInt-NoInt-Int-Int-Int-NoInt	3175.26	718.959	< 10th
570	4	3	4h dox	2	307.218	238.544	0.776465	DeO-Opt-DeO-DeO-Opt-Opt-DeO-DeO	Int-NoInt-NoInt-NoInt-Int-Int-Int-NoInt	3175.26	718.959	< 10th
570	4	3	4h dox	3	240.438	293.586	1.22105	DeO-Opt-DeO-DeO-Opt-Opt-DeO-DeO	Int-NoInt-NoInt-NoInt-Int-Int-Int-NoInt	3175.26	718.959	< 10th
570	4	3	8h dox	1	304.183	305.952	1.00582	DeO-Opt-DeO-DeO-Opt-Opt-DeO-DeO	Int-NoInt-NoInt-NoInt-Int-Int-Int-NoInt	3175.26	718.959	< 10th
570	4	3	8h dox	2	298.401	250.861	0.840683	DeO-Opt-DeO-DeO-Opt-Opt-DeO-DeO	Int-NoInt-NoInt-NoInt-Int-Int-Int-NoInt	3175.26	718.959	< 10th
570	4	3	8h dox	3	295.875	331.042	1.11886	DeO-Opt-DeO-DeO-Opt-Opt-DeO-DeO	Int-NoInt-NoInt-NoInt-Int-Int-Int-NoInt	3175.26	718.959	< 10th
571	3	6	12h dox	1	204.832	218.019	1.06438	DeO-Opt-Opt-Opt-Opt-Opt-DeO-Opt	Int-NoInt-NoInt-NoInt-Int-NoInt-Int-NoInt	3400.62	1056.7	30th - 60th
571	3	6	12h dox	2	275.878	271.166	0.982919	DeO-Opt-Opt-Opt-Opt-Opt-DeO-Opt	Int-NoInt-NoInt-NoInt-Int-NoInt-Int-NoInt	3400.62	1056.7	30th - 60th
571	3	6	12h dox	3	238.034	266.308	1.11878	DeO-Opt-Opt-Opt-Opt-Opt-DeO-Opt	Int-NoInt-NoInt-NoInt-Int-NoInt-Int-NoInt	3400.62	1056.7	30th - 60th
571	3	6	4h dox	1	239.347	296.603	1.23922	DeO-Opt-Opt-Opt-Opt-Opt-DeO-Opt	Int-NoInt-NoInt-NoInt-Int-NoInt-Int-NoInt	3400.62	1056.7	30th - 60th
571	3	6	4h dox	2	255.049	287.517	1.1273	DeO-Opt-Opt-Opt-Opt-Opt-DeO-Opt	Int-NoInt-NoInt-NoInt-Int-NoInt-Int-NoInt	3400.62	1056.7	30th - 60th
571	3	6	4h dox	3	240.438	352.303	1.46526	DeO-Opt-Opt-Opt-Opt-Opt-DeO-Opt	Int-NoInt-NoInt-NoInt-Int-NoInt-Int-NoInt	3400.62	1056.7	30th - 60th
571	3	6	8h dox	1	269.085	303.381	1.12746	DeO-Opt-Opt-Opt-Opt-Opt-DeO-Opt	Int-NoInt-NoInt-NoInt-Int-NoInt-Int-NoInt	3400.62	1056.7	30th - 60th
571	3	6	8h dox	2	217.851	351.205	1.61213	DeO-Opt-Opt-Opt-Opt-Opt-DeO-Opt	Int-NoInt-NoInt-NoInt-Int-NoInt-Int-NoInt	3400.62	1056.7	30th - 60th
571	3	6	8h dox	3	233.993	345.646	1.47717	DeO-Opt-Opt-Opt-Opt-Opt-DeO-Opt	Int-NoInt-NoInt-NoInt-Int-NoInt-Int-NoInt	3400.62	1056.7	30th - 60th
572	2	3	12h dox	1	198.53	250.58	1.26218	DeO-Opt-Opt-Opt-DeO-DeO-DeO-DeO	Int-NoInt-NoInt-Int-NoInt-NoInt-NoInt-NoInt	3100.35	660.807	< 10th
572	2	3	12h dox	2	243.934	182.189	0.746879	DeO-Opt-Opt-Opt-DeO-DeO-DeO-DeO	Int-NoInt-NoInt-Int-NoInt-NoInt-NoInt-NoInt	3100.35	660.807	< 10th
572	2	3	12h dox	3	256.826	235.815	0.918187	DeO-Opt-Opt-Opt-DeO-DeO-DeO-DeO	Int-NoInt-NoInt-Int-NoInt-NoInt-NoInt-NoInt	3100.35	660.807	< 10th
572	2	3	4h dox	1	340.48	314.67	0.924196	DeO-Opt-Opt-Opt-DeO-DeO-DeO-DeO	Int-NoInt-NoInt-Int-NoInt-NoInt-NoInt-NoInt	3100.35	660.807	< 10th
572	2	3	4h dox	2	292.726	344.388	1.17648	DeO-Opt-Opt-Opt-DeO-DeO-DeO-DeO	Int-NoInt-NoInt-Int-NoInt-NoInt-NoInt-NoInt	3100.35	660.807	< 10th
572	2	3	4h dox	3	290.184	296.382	1.02136	DeO-Opt-Opt-Opt-DeO-DeO-DeO-DeO	Int-NoInt-NoInt-Int-NoInt-NoInt-NoInt-NoInt	3100.35	660.807	< 10th
572	2	3	8h dox	1	245.686	297.382	1.21041	DeO-Opt-Opt-Opt-DeO-DeO-DeO-DeO	Int-NoInt-NoInt-Int-NoInt-NoInt-NoInt-NoInt	3100.35	660.807	< 10th
572	2	3	8h dox	2	300.232	311.784	1.03848	DeO-Opt-Opt-Opt-DeO-DeO-DeO-DeO	Int-NoInt-NoInt-Int-NoInt-NoInt-NoInt-NoInt	3100.35	660.807	< 10th
572	2	3	8h dox	3	288.14	283.333	0.983317	DeO-Opt-Opt-Opt-DeO-DeO-DeO-DeO	Int-NoInt-NoInt-Int-NoInt-NoInt-NoInt-NoInt	3100.35	660.807	< 10th
573	3	6	12h dox	1	264.706	317.118	1.198	Opt-Opt-Opt-DeO-Opt-Opt-Opt-DeO	NoInt-NoInt-Int-NoInt-NoInt-Int-Int-NoInt	3536.64	1164.36	60th - 90th
573	3	6	12h dox	2	241.03	371.441	1.54105	Opt-Opt-Opt-DeO-Opt-Opt-Opt-DeO	NoInt-NoInt-Int-NoInt-NoInt-Int-Int-NoInt	3536.64	1164.36	60th - 90th
573	3	6	12h dox	3	234.902	339.492	1.44525	Opt-Opt-Opt-DeO-Opt-Opt-Opt-DeO	NoInt-NoInt-Int-NoInt-NoInt-Int-Int-NoInt	3536.64	1164.36	60th - 90th
573	3	6	4h dox	1	198.894	280.042	1.40799	Opt-Opt-Opt-DeO-Opt-Opt-Opt-DeO	NoInt-NoInt-Int-NoInt-NoInt-Int-Int-NoInt	3536.64	1164.36	60th - 90th
573	3	6	4h dox	2	208.676	293.836	1.40809	Opt-Opt-Opt-DeO-Opt-Opt-Opt-DeO	NoInt-NoInt-Int-NoInt-NoInt-Int-Int-NoInt	3536.64	1164.36	60th - 90th
573	3	6	4h dox	3	221.092	260.033	1.17613	Opt-Opt-Opt-DeO-Opt-Opt-Opt-DeO	NoInt-NoInt-Int-NoInt-NoInt-Int-Int-NoInt	3536.64	1164.36	60th - 90th
573	3	6	8h dox	1	207.245	308.523	1.48869	Opt-Opt-Opt-DeO-Opt-Opt-Opt-DeO	NoInt-NoInt-Int-NoInt-NoInt-Int-Int-NoInt	3536.64	1164.36	60th - 90th
573	3	6	8h dox	2	239.82	299.839	1.25027	Opt-Opt-Opt-DeO-Opt-Opt-Opt-DeO	NoInt-NoInt-Int-NoInt-NoInt-Int-Int-NoInt	3536.64	1164.36	60th - 90th
573	3	6	8h dox	3	239.794	275.544	1.14908	Opt-Opt-Opt-DeO-Opt-Opt-Opt-DeO	NoInt-NoInt-Int-NoInt-NoInt-Int-Int-NoInt	3536.64	1164.36	60th - 90th
575	3	3	12h dox	1	239.496	268.984	1.12313	DeO-Opt-Opt-DeO-DeO-Opt-DeO-DeO	Int-Int-NoInt-NoInt-Int-NoInt-NoInt-NoInt	3076.71	585.907	< 10th
575	3	3	12h dox	2	246.838	300.825	1.21871	DeO-Opt-Opt-DeO-DeO-Opt-DeO-DeO	Int-Int-NoInt-NoInt-Int-NoInt-NoInt-NoInt	3076.71	585.907	< 10th
575	3	3	12h dox	3	285.015	276.472	0.970029	DeO-Opt-Opt-DeO-DeO-Opt-DeO-DeO	Int-Int-NoInt-NoInt-Int-NoInt-NoInt-NoInt	3076.71	585.907	< 10th
575	3	3	4h dox	1	171.926	287.57	1.67264	DeO-Opt-Opt-DeO-DeO-Opt-DeO-DeO	Int-Int-NoInt-NoInt-Int-NoInt-NoInt-NoInt	3076.71	585.907	< 10th
575	3	3	4h dox	2	223.168	246.443	1.10429	DeO-Opt-Opt-DeO-DeO-Opt-DeO-DeO	Int-Int-NoInt-NoInt-Int-NoInt-NoInt-NoInt	3076.71	585.907	< 10th
575	3	3	4h dox	3	212.801	276.809	1.30079	DeO-Opt-Opt-DeO-DeO-Opt-DeO-DeO	Int-Int-NoInt-NoInt-Int-NoInt-NoInt-NoInt	3076.71	585.907	< 10th
575	3	3	8h dox	1	277.441	341.946	1.2325	DeO-Opt-Opt-DeO-DeO-Opt-DeO-DeO	Int-Int-NoInt-NoInt-Int-NoInt-NoInt-NoInt	3076.71	585.907	< 10th
575	3	3	8h dox	2	230.666	318.952	1.38274	DeO-Opt-Opt-DeO-DeO-Opt-DeO-DeO	Int-Int-NoInt-NoInt-Int-NoInt-NoInt-NoInt	3076.71	585.907	< 10th
575	3	3	8h dox	3	218.522	282.359	1.29213	DeO-Opt-Opt-DeO-DeO-Opt-DeO-DeO	Int-Int-NoInt-NoInt-Int-NoInt-NoInt-NoInt	3076.71	585.907	< 10th
577	3	4	12h dox	1	264.706	290.22	1.09639	Opt-Opt-Opt-DeO-Opt-DeO-DeO-DeO	NoInt-NoInt-Int-NoInt-Int-Int-NoInt-NoInt	3158.96	726.405	< 10th
577	3	4	12h dox	2	249.742	283.877	1.13668	Opt-Opt-Opt-DeO-Opt-DeO-DeO-DeO	NoInt-NoInt-Int-NoInt-Int-Int-NoInt-NoInt	3158.96	726.405	< 10th
577	3	4	12h dox	3	228.638	219.551	0.960258	Opt-Opt-Opt-DeO-Opt-DeO-DeO-DeO	NoInt-NoInt-Int-NoInt-Int-Int-NoInt-NoInt	3158.96	726.405	< 10th
577	3	4	4h dox	1	178.668	249.93	1.39885	Opt-Opt-Opt-DeO-Opt-DeO-DeO-DeO	NoInt-NoInt-Int-NoInt-Int-Int-NoInt-NoInt	3158.96	726.405	< 10th
577	3	4	4h dox	2	217.371	259.081	1.19188	Opt-Opt-Opt-DeO-Opt-DeO-DeO-DeO	NoInt-NoInt-Int-NoInt-Int-Int-NoInt-NoInt	3158.96	726.405	< 10th
577	3	4	4h dox	3	229.383	265.625	1.158	Opt-Opt-Opt-DeO-Opt-DeO-DeO-DeO	NoInt-NoInt-Int-NoInt-Int-Int-NoInt-NoInt	3158.96	726.405	< 10th
577	3	4	8h dox	1	269.085	300.81	1.1179	Opt-Opt-Opt-DeO-Opt-DeO-DeO-DeO	NoInt-NoInt-Int-NoInt-Int-Int-NoInt-NoInt	3158.96	726.405	< 10th
577	3	4	8h dox	2	254.465	286.698	1.12667	Opt-Opt-Opt-DeO-Opt-DeO-DeO-DeO	NoInt-NoInt-Int-NoInt-Int-Int-NoInt-NoInt	3158.96	726.405	< 10th
577	3	4	8h dox	3	280.405	295.99	1.05558	Opt-Opt-Opt-DeO-Opt-DeO-DeO-DeO	NoInt-NoInt-Int-NoInt-Int-Int-NoInt-NoInt	3158.96	726.405	< 10th
581	1	5	12h dox	1	277.311	276.063	0.995498	DeO-Opt-Opt-DeO-Opt-Opt-Opt-DeO	NoInt-NoInt-NoInt-NoInt-NoInt-Int-NoInt-NoInt	3465.61	1065.65	30th - 60th
581	1	5	12h dox	2	238.126	293.763	1.23364	DeO-Opt-Opt-DeO-Opt-Opt-Opt-DeO	NoInt-NoInt-NoInt-NoInt-NoInt-Int-NoInt-NoInt	3465.61	1065.65	30th - 60th
581	1	5	12h dox	3	225.506	264.275	1.17192	DeO-Opt-Opt-DeO-Opt-Opt-Opt-DeO	NoInt-NoInt-NoInt-NoInt-NoInt-Int-NoInt-NoInt	3465.61	1065.65	30th - 60th
581	1	5	4h dox	1	286.543	313.165	1.09291	DeO-Opt-Opt-DeO-Opt-Opt-Opt-DeO	NoInt-NoInt-NoInt-NoInt-NoInt-Int-NoInt-NoInt	3465.61	1065.65	30th - 60th
581	1	5	4h dox	2	255.049	276.458	1.08394	DeO-Opt-Opt-DeO-Opt-Opt-Opt-DeO	NoInt-NoInt-NoInt-NoInt-NoInt-Int-NoInt-NoInt	3465.61	1065.65	30th - 60th
581	1	5	4h dox	3	317.82	296.382	0.932545	DeO-Opt-Opt-DeO-Opt-Opt-Opt-DeO	NoInt-NoInt-NoInt-NoInt-NoInt-Int-NoInt-NoInt	3465.61	1065.65	30th - 60th
581	1	5	8h dox	1	195.546	239.105	1.22276	DeO-Opt-Opt-DeO-Opt-Opt-Opt-DeO	NoInt-NoInt-NoInt-NoInt-NoInt-Int-NoInt-NoInt	3465.61	1065.65	30th - 60th
581	1	5	8h dox	2	197.714	250.861	1.26881	DeO-Opt-Opt-DeO-Opt-Opt-Opt-DeO	NoInt-NoInt-NoInt-NoInt-NoInt-Int-NoInt-NoInt	3465.61	1065.65	30th - 60th
581	1	5	8h dox	3	266.868	258.991	0.970486	DeO-Opt-Opt-DeO-Opt-Opt-Opt-DeO	NoInt-NoInt-NoInt-NoInt-NoInt-Int-NoInt-NoInt	3465.61	1065.65	30th - 60th
582	4	5	12h dox	1	217.437	213.772	0.983142	DeO-Opt-Opt-DeO-Opt-DeO-Opt-Opt	Int-NoInt-NoInt-NoInt-Int-Int-Int-NoInt	3347.34	1009.19	30th - 60th
582	4	5	12h dox	2	174.239	322.009	1.84809	DeO-Opt-Opt-DeO-Opt-DeO-Opt-Opt	Int-NoInt-NoInt-NoInt-Int-Int-Int-NoInt	3347.34	1009.19	30th - 60th
582	4	5	12h dox	3	253.694	284.604	1.12184	DeO-Opt-Opt-DeO-Opt-DeO-Opt-Opt	Int-NoInt-NoInt-NoInt-Int-Int-Int-NoInt	3347.34	1009.19	30th - 60th
582	4	5	4h dox	1	195.523	326.715	1.67098	DeO-Opt-Opt-DeO-Opt-DeO-Opt-Opt	Int-NoInt-NoInt-NoInt-Int-Int-Int-NoInt	3347.34	1009.19	30th - 60th
582	4	5	4h dox	2	159.406	328.59	2.06135	DeO-Opt-Opt-DeO-Opt-DeO-Opt-Opt	Int-NoInt-NoInt-NoInt-Int-Int-Int-NoInt	3347.34	1009.19	30th - 60th
582	4	5	4h dox	3	257.02	290.79	1.13139	DeO-Opt-Opt-DeO-Opt-DeO-Opt-Opt	Int-NoInt-NoInt-NoInt-Int-Int-Int-NoInt	3347.34	1009.19	30th - 60th
582	4	5	8h dox	1	207.245	236.534	1.14133	DeO-Opt-Opt-DeO-Opt-DeO-Opt-Opt	Int-NoInt-NoInt-NoInt-Int-Int-Int-NoInt	3347.34	1009.19	30th - 60th
582	4	5	8h dox	2	162.931	351.205	2.15555	DeO-Opt-Opt-DeO-Opt-DeO-Opt-Opt	Int-NoInt-NoInt-NoInt-Int-Int-Int-NoInt	3347.34	1009.19	30th - 60th
582	4	5	8h dox	3	206.919	306.7	1.48222	DeO-Opt-Opt-DeO-Opt-DeO-Opt-Opt	Int-NoInt-NoInt-NoInt-Int-Int-Int-NoInt	3347.34	1009.19	30th - 60th
584	2	5	12h dox	1	248.95	380.825	1.52973	Opt-Opt-DeO-DeO-Opt-Opt-Opt-DeO	NoInt-NoInt-Int-Int-NoInt-NoInt-NoInt-NoInt	3490.36	1120.77	30th - 60th
584	2	5	12h dox	2	255.55	299.412	1.17164	Opt-Opt-DeO-DeO-Opt-Opt-Opt-DeO	NoInt-NoInt-Int-Int-NoInt-NoInt-NoInt-NoInt	3490.36	1120.77	30th - 60th
584	2	5	12h dox	3	247.43	329.327	1.33099	Opt-Opt-DeO-DeO-Opt-Opt-Opt-DeO	NoInt-NoInt-Int-Int-NoInt-NoInt-NoInt-NoInt	3490.36	1120.77	30th - 60th
584	2	5	4h dox	1	175.297	234.874	1.33986	Opt-Opt-DeO-DeO-Opt-Opt-Opt-DeO	NoInt-NoInt-Int-Int-NoInt-NoInt-NoInt-NoInt	3490.36	1120.77	30th - 60th
584	2	5	4h dox	2	237.659	227.486	0.957193	Opt-Opt-DeO-DeO-Opt-Opt-Opt-DeO	NoInt-NoInt-Int-Int-NoInt-NoInt-NoInt-NoInt	3490.36	1120.77	30th - 60th
584	2	5	4h dox	3	204.51	181.743	0.888676	Opt-Opt-DeO-DeO-Opt-Opt-Opt-DeO	NoInt-NoInt-Int-Int-NoInt-NoInt-NoInt-NoInt	3490.36	1120.77	30th - 60th
584	2	5	8h dox	1	222.287	283.67	1.27614	Opt-Opt-DeO-DeO-Opt-Opt-Opt-DeO	NoInt-NoInt-Int-Int-NoInt-NoInt-NoInt-NoInt	3490.36	1120.77	30th - 60th
584	2	5	8h dox	2	267.28	255.639	0.956448	Opt-Opt-DeO-DeO-Opt-Opt-Opt-DeO	NoInt-NoInt-Int-Int-NoInt-NoInt-NoInt-NoInt	3490.36	1120.77	30th - 60th
584	2	5	8h dox	3	235.927	248.281	1.05237	Opt-Opt-DeO-DeO-Opt-Opt-Opt-DeO	NoInt-NoInt-Int-Int-NoInt-NoInt-NoInt-NoInt	3490.36	1120.77	30th - 60th
590	5	5	12h dox	1	223.74	290.22	1.29713	Opt-DeO-Opt-Opt-Opt-DeO-DeO-Opt	NoInt-Int-Int-NoInt-Int-NoInt-Int-Int	3327.02	1014.54	30th - 60th
590	5	5	12h dox	2	220.702	257.043	1.16466	Opt-DeO-Opt-Opt-Opt-DeO-DeO-Opt	NoInt-Int-Int-NoInt-Int-NoInt-Int-Int	3327.02	1014.54	30th - 60th
590	5	5	12h dox	3	263.09	252.078	0.958141	Opt-DeO-Opt-Opt-Opt-DeO-DeO-Opt	NoInt-Int-Int-NoInt-Int-NoInt-Int-Int	3327.02	1014.54	30th - 60th
590	5	5	4h dox	1	202.265	332.738	1.64505	Opt-DeO-Opt-Opt-Opt-DeO-DeO-Opt	NoInt-Int-Int-NoInt-Int-NoInt-Int-Int	3327.02	1014.54	30th - 60th
590	5	5	4h dox	2	228.964	248.023	1.08324	Opt-DeO-Opt-Opt-Opt-DeO-DeO-Opt	NoInt-Int-Int-NoInt-Int-NoInt-Int-Int	3327.02	1014.54	30th - 60th
590	5	5	4h dox	3	187.928	268.421	1.42832	Opt-DeO-Opt-Opt-Opt-DeO-DeO-Opt	NoInt-Int-Int-NoInt-Int-NoInt-Int-Int	3327.02	1014.54	30th - 60th
590	5	5	8h dox	1	167.133	300.81	1.79982	Opt-DeO-Opt-Opt-Opt-DeO-DeO-Opt	NoInt-Int-Int-NoInt-Int-NoInt-Int-Int	3327.02	1014.54	30th - 60th
590	5	5	8h dox	2	212.359	250.861	1.1813	Opt-DeO-Opt-Opt-Opt-DeO-DeO-Opt	NoInt-Int-Int-NoInt-Int-NoInt-Int-Int	3327.02	1014.54	30th - 60th
590	5	5	8h dox	3	183.713	304.753	1.65885	Opt-DeO-Opt-Opt-Opt-DeO-DeO-Opt	NoInt-Int-Int-NoInt-Int-NoInt-Int-Int	3327.02	1014.54	30th - 60th
591	4	5	12h dox	1	239.496	285.973	1.19406	Opt-Opt-Opt-DeO-Opt-Opt-DeO-DeO	Int-Int-NoInt-NoInt-Int-NoInt-Int-NoInt	3292.57	861.253	10th - 30th
591	4	5	12h dox	2	238.126	241.507	1.0142	Opt-Opt-Opt-DeO-Opt-Opt-DeO-DeO	Int-Int-NoInt-NoInt-Int-NoInt-Int-NoInt	3292.57	861.253	10th - 30th
591	4	5	12h dox	3	250.562	231.749	0.924915	Opt-Opt-Opt-DeO-Opt-Opt-DeO-DeO	Int-Int-NoInt-NoInt-Int-NoInt-Int-NoInt	3292.57	861.253	10th - 30th
591	4	5	4h dox	1	229.234	236.379	1.03117	Opt-Opt-Opt-DeO-Opt-Opt-DeO-DeO	Int-Int-NoInt-NoInt-Int-NoInt-Int-NoInt	3292.57	861.253	10th - 30th
591	4	5	4h dox	2	168.1	236.964	1.40966	Opt-Opt-Opt-DeO-Opt-Opt-DeO-DeO	Int-Int-NoInt-NoInt-Int-NoInt-Int-NoInt	3292.57	861.253	10th - 30th
591	4	5	4h dox	3	229.383	218.092	0.950777	Opt-Opt-Opt-DeO-Opt-Opt-DeO-DeO	Int-Int-NoInt-NoInt-Int-NoInt-Int-NoInt	3292.57	861.253	10th - 30th
591	4	5	8h dox	1	203.903	286.241	1.40381	Opt-Opt-Opt-DeO-Opt-Opt-DeO-DeO	Int-Int-NoInt-NoInt-Int-NoInt-Int-NoInt	3292.57	861.253	10th - 30th
591	4	5	8h dox	2	217.851	258.028	1.18442	Opt-Opt-Opt-DeO-Opt-Opt-DeO-DeO	Int-Int-NoInt-NoInt-Int-NoInt-Int-NoInt	3292.57	861.253	10th - 30th
591	4	5	8h dox	3	251.397	249.255	0.991479	Opt-Opt-Opt-DeO-Opt-Opt-DeO-DeO	Int-Int-NoInt-NoInt-Int-NoInt-Int-NoInt	3292.57	861.253	10th - 30th
592	4	6	12h dox	1	211.135	192.536	0.911911	Opt-Opt-Opt-Opt-DeO-DeO-Opt-Opt	Int-NoInt-Int-NoInt-Int-NoInt-Int-NoInt	3430.8	1141	60th - 90th
592	4	6	12h dox	2	185.855	190.663	1.02587	Opt-Opt-Opt-Opt-DeO-DeO-Opt-Opt	Int-NoInt-Int-NoInt-Int-NoInt-Int-NoInt	3430.8	1141	60th - 90th
592	4	6	12h dox	3	238.034	225.65	0.947974	Opt-Opt-Opt-Opt-DeO-DeO-Opt-Opt	Int-NoInt-Int-NoInt-Int-NoInt-Int-NoInt	3430.8	1141	60th - 90th
592	4	6	4h dox	1	205.636	275.525	1.33986	Opt-Opt-Opt-Opt-DeO-DeO-Opt-Opt	Int-NoInt-Int-NoInt-Int-NoInt-Int-NoInt	3430.8	1141	60th - 90th
592	4	6	4h dox	2	211.575	236.964	1.12	Opt-Opt-Opt-Opt-DeO-DeO-Opt-Opt	Int-NoInt-Int-NoInt-Int-NoInt-Int-NoInt	3430.8	1141	60th - 90th
592	4	6	4h dox	3	237.674	260.033	1.09407	Opt-Opt-Opt-Opt-DeO-DeO-Opt-Opt	Int-NoInt-Int-NoInt-Int-NoInt-Int-NoInt	3430.8	1141	60th - 90th
592	4	6	8h dox	1	225.63	283.67	1.25723	Opt-Opt-Opt-Opt-DeO-DeO-Opt-Opt	Int-NoInt-Int-NoInt-Int-NoInt-Int-NoInt	3430.8	1141	60th - 90th
592	4	6	8h dox	2	230.666	253.25	1.09791	Opt-Opt-Opt-Opt-DeO-DeO-Opt-Opt	Int-NoInt-Int-NoInt-Int-NoInt-Int-NoInt	3430.8	1141	60th - 90th
592	4	6	8h dox	3	257.199	281.385	1.09404	Opt-Opt-Opt-Opt-DeO-DeO-Opt-Opt	Int-NoInt-Int-NoInt-Int-NoInt-Int-NoInt	3430.8	1141	60th - 90th
594	2	5	12h dox	1	248.95	243.502	0.978115	DeO-DeO-DeO-Opt-Opt-Opt-Opt-Opt	Int-NoInt-NoInt-NoInt-NoInt-NoInt-Int-NoInt	3587.67	1309.05	60th - 90th
594	2	5	12h dox	2	229.414	230.208	1.00346	DeO-DeO-DeO-Opt-Opt-Opt-Opt-Opt	Int-NoInt-NoInt-NoInt-NoInt-NoInt-Int-NoInt	3587.67	1309.05	60th - 90th
594	2	5	12h dox	3	216.11	321.196	1.48626	DeO-DeO-DeO-Opt-Opt-Opt-Opt-Opt	Int-NoInt-NoInt-NoInt-NoInt-NoInt-Int-NoInt	3587.67	1309.05	60th - 90th
594	2	5	4h dox	1	188.781	255.952	1.35581	DeO-DeO-DeO-Opt-Opt-Opt-Opt-Opt	Int-NoInt-NoInt-NoInt-NoInt-NoInt-Int-NoInt	3587.67	1309.05	60th - 90th
594	2	5	4h dox	2	199.981	233.805	1.16913	DeO-DeO-DeO-Opt-Opt-Opt-Opt-Opt	Int-NoInt-NoInt-NoInt-NoInt-NoInt-Int-NoInt	3587.67	1309.05	60th - 90th
594	2	5	4h dox	3	257.02	212.5	0.826785	DeO-DeO-DeO-Opt-Opt-Opt-Opt-Opt	Int-NoInt-NoInt-NoInt-NoInt-NoInt-Int-NoInt	3587.67	1309.05	60th - 90th
594	2	5	8h dox	1	187.189	246.818	1.31855	DeO-DeO-DeO-Opt-Opt-Opt-Opt-Opt	Int-NoInt-NoInt-NoInt-NoInt-NoInt-Int-NoInt	3587.67	1309.05	60th - 90th
594	2	5	8h dox	2	206.867	235.332	1.1376	DeO-DeO-DeO-Opt-Opt-Opt-Opt-Opt	Int-NoInt-NoInt-NoInt-NoInt-NoInt-Int-NoInt	3587.67	1309.05	60th - 90th
594	2	5	8h dox	3	261.066	262.886	1.00697	DeO-DeO-DeO-Opt-Opt-Opt-Opt-Opt	Int-NoInt-NoInt-NoInt-NoInt-NoInt-Int-NoInt	3587.67	1309.05	60th - 90th
595	3	3	12h dox	1	217.437	182.626	0.839903	DeO-Opt-DeO-DeO-DeO-Opt-DeO-Opt	Int-NoInt-Int-NoInt-Int-NoInt-NoInt-NoInt	3049.9	623.492	< 10th
595	3	3	12h dox	2	209.087	175.128	0.837586	DeO-Opt-DeO-DeO-DeO-Opt-DeO-Opt	Int-NoInt-Int-NoInt-Int-NoInt-NoInt-NoInt	3049.9	623.492	< 10th
595	3	3	12h dox	3	181.658	184.992	1.01836	DeO-Opt-DeO-DeO-DeO-Opt-DeO-Opt	Int-NoInt-Int-NoInt-Int-NoInt-NoInt-NoInt	3049.9	623.492	< 10th
595	3	3	4h dox	1	269.687	251.435	0.932322	DeO-Opt-DeO-DeO-DeO-Opt-DeO-Opt	Int-NoInt-Int-NoInt-Int-NoInt-NoInt-NoInt	3049.9	623.492	< 10th
595	3	3	4h dox	2	275.337	268.559	0.975385	DeO-Opt-DeO-DeO-DeO-Opt-DeO-Opt	Int-NoInt-Int-NoInt-Int-NoInt-NoInt-NoInt	3049.9	623.492	< 10th
595	3	3	4h dox	3	243.201	232.072	0.95424	DeO-Opt-DeO-DeO-DeO-Opt-DeO-Opt	Int-NoInt-Int-NoInt-Int-NoInt-NoInt-NoInt	3049.9	623.492	< 10th
595	3	3	8h dox	1	230.644	281.956	1.22247	DeO-Opt-DeO-DeO-DeO-Opt-DeO-Opt	Int-NoInt-Int-NoInt-Int-NoInt-NoInt-NoInt	3049.9	623.492	< 10th
595	3	3	8h dox	2	236.158	247.277	1.04708	DeO-Opt-DeO-DeO-DeO-Opt-DeO-Opt	Int-NoInt-Int-NoInt-Int-NoInt-NoInt-NoInt	3049.9	623.492	< 10th
595	3	3	8h dox	3	272.669	245.36	0.899846	DeO-Opt-DeO-DeO-DeO-Opt-DeO-Opt	Int-NoInt-Int-NoInt-Int-NoInt-NoInt-NoInt	3049.9	623.492	< 10th
596	4	4	12h dox	1	239.496	199.615	0.833478	DeO-Opt-Opt-Opt-Opt-DeO-DeO-DeO	Int-Int-NoInt-NoInt-Int-Int-NoInt-NoInt	3247.53	840.674	10th - 30th
596	4	4	12h dox	2	261.358	182.189	0.697087	DeO-Opt-Opt-Opt-Opt-DeO-DeO-DeO	Int-Int-NoInt-NoInt-Int-Int-NoInt-NoInt	3247.53	840.674	10th - 30th
596	4	4	12h dox	3	172.262	223.617	1.29813	DeO-Opt-Opt-Opt-Opt-DeO-DeO-DeO	Int-Int-NoInt-NoInt-Int-Int-NoInt-NoInt	3247.53	840.674	10th - 30th
596	4	4	4h dox	1	185.41	248.424	1.33986	DeO-Opt-Opt-Opt-Opt-DeO-DeO-DeO	Int-Int-NoInt-NoInt-Int-Int-NoInt-NoInt	3247.53	840.674	10th - 30th
596	4	4	4h dox	2	194.185	254.342	1.30979	DeO-Opt-Opt-Opt-Opt-DeO-DeO-DeO	Int-Int-NoInt-NoInt-Int-Int-NoInt-NoInt	3247.53	840.674	10th - 30th
596	4	4	4h dox	3	196.219	206.908	1.05447	DeO-Opt-Opt-Opt-Opt-DeO-DeO-DeO	Int-Int-NoInt-NoInt-Int-Int-NoInt-NoInt	3247.53	840.674	10th - 30th
596	4	4	8h dox	1	207.245	249.389	1.20335	DeO-Opt-Opt-Opt-Opt-DeO-DeO-DeO	Int-Int-NoInt-NoInt-Int-Int-NoInt-NoInt	3247.53	840.674	10th - 30th
596	4	4	8h dox	2	219.682	317.757	1.44644	DeO-Opt-Opt-Opt-Opt-DeO-DeO-DeO	Int-Int-NoInt-NoInt-Int-Int-NoInt-NoInt	3247.53	840.674	10th - 30th
596	4	4	8h dox	3	257.199	274.57	1.06754	DeO-Opt-Opt-Opt-Opt-DeO-DeO-DeO	Int-Int-NoInt-NoInt-Int-Int-NoInt-NoInt	3247.53	840.674	10th - 30th
603	2	4	12h dox	1	233.194	165.638	0.710301	DeO-Opt-DeO-Opt-Opt-DeO-DeO-Opt	NoInt-NoInt-NoInt-NoInt-Int-Int-NoInt-NoInt	3220.22	876.842	10th - 30th
603	2	4	12h dox	2	188.759	201.962	1.06995	DeO-Opt-DeO-Opt-Opt-DeO-DeO-Opt	NoInt-NoInt-NoInt-NoInt-Int-Int-NoInt-NoInt	3220.22	876.842	10th - 30th
603	2	4	12h dox	3	234.902	211.42	0.900034	DeO-Opt-DeO-Opt-Opt-DeO-DeO-Opt	NoInt-NoInt-NoInt-NoInt-Int-Int-NoInt-NoInt	3220.22	876.842	10th - 30th
603	2	4	4h dox	1	185.41	215.301	1.16122	DeO-Opt-DeO-Opt-Opt-DeO-DeO-Opt	NoInt-NoInt-NoInt-NoInt-Int-Int-NoInt-NoInt	3220.22	876.842	10th - 30th
603	2	4	4h dox	2	226.066	208.528	0.922423	DeO-Opt-DeO-Opt-Opt-DeO-DeO-Opt	NoInt-NoInt-NoInt-NoInt-Int-Int-NoInt-NoInt	3220.22	876.842	10th - 30th
603	2	4	4h dox	3	204.51	220.888	1.08008	DeO-Opt-DeO-Opt-Opt-DeO-DeO-Opt	NoInt-NoInt-NoInt-NoInt-Int-Int-NoInt-NoInt	3220.22	876.842	10th - 30th
603	2	4	8h dox	1	192.203	198.826	1.03446	DeO-Opt-DeO-Opt-Opt-DeO-DeO-Opt	NoInt-NoInt-NoInt-NoInt-Int-Int-NoInt-NoInt	3220.22	876.842	10th - 30th
603	2	4	8h dox	2	239.82	204.273	0.851776	DeO-Opt-DeO-Opt-Opt-DeO-DeO-Opt	NoInt-NoInt-NoInt-NoInt-Int-Int-NoInt-NoInt	3220.22	876.842	10th - 30th
603	2	4	8h dox	3	164.375	239.518	1.45715	DeO-Opt-DeO-Opt-Opt-DeO-DeO-Opt	NoInt-NoInt-NoInt-NoInt-Int-Int-NoInt-NoInt	3220.22	876.842	10th - 30th
604	4	6	12h dox	1	207.983	165.638	0.796399	Opt-DeO-Opt-Opt-Opt-Opt-DeO-Opt	Int-NoInt-Int-NoInt-NoInt-Int-Int-NoInt	3460.64	1149.39	60th - 90th
604	4	6	12h dox	2	217.798	209.024	0.959711	Opt-DeO-Opt-Opt-Opt-Opt-DeO-Opt	Int-NoInt-Int-NoInt-NoInt-Int-Int-NoInt	3460.64	1149.39	60th - 90th
604	4	6	12h dox	3	216.11	158.565	0.733724	Opt-DeO-Opt-Opt-Opt-Opt-DeO-Opt	Int-NoInt-Int-NoInt-NoInt-Int-Int-NoInt	3460.64	1149.39	60th - 90th
604	4	6	4h dox	1	219.121	174.65	0.797047	Opt-DeO-Opt-Opt-Opt-Opt-DeO-Opt	Int-NoInt-Int-NoInt-NoInt-Int-Int-NoInt	3460.64	1149.39	60th - 90th
604	4	6	4h dox	2	185.49	240.124	1.29454	Opt-DeO-Opt-Opt-Opt-Opt-DeO-Opt	Int-NoInt-Int-NoInt-NoInt-Int-Int-NoInt	3460.64	1149.39	60th - 90th
604	4	6	4h dox	3	152.001	170.559	1.12209	Opt-DeO-Opt-Opt-Opt-Opt-DeO-Opt	Int-NoInt-Int-NoInt-NoInt-Int-Int-NoInt	3460.64	1149.39	60th - 90th
604	4	6	8h dox	1	232.315	200.54	0.863223	Opt-DeO-Opt-Opt-Opt-Opt-DeO-Opt	Int-NoInt-Int-NoInt-NoInt-Int-Int-NoInt	3460.64	1149.39	60th - 90th
604	4	6	8h dox	2	205.037	201.883	0.984621	Opt-DeO-Opt-Opt-Opt-Opt-DeO-Opt	Int-NoInt-Int-NoInt-NoInt-Int-Int-NoInt	3460.64	1149.39	60th - 90th
604	4	6	8h dox	3	247.53	253.15	1.0227	Opt-DeO-Opt-Opt-Opt-Opt-DeO-Opt	Int-NoInt-Int-NoInt-NoInt-Int-Int-NoInt	3460.64	1149.39	60th - 90th
606	3	4	12h dox	1	170.168	158.559	0.931779	DeO-Opt-DeO-Opt-Opt-Opt-DeO-DeO	Int-NoInt-Int-NoInt-Int-NoInt-NoInt-NoInt	3334.36	930.517	30th - 60th
606	3	4	12h dox	2	151.007	129.934	0.860448	DeO-Opt-DeO-Opt-Opt-Opt-DeO-DeO	Int-NoInt-Int-NoInt-Int-NoInt-NoInt-NoInt	3334.36	930.517	30th - 60th
606	3	4	12h dox	3	165.997	136.203	0.820514	DeO-Opt-DeO-Opt-Opt-Opt-DeO-DeO	Int-NoInt-Int-NoInt-Int-NoInt-NoInt-NoInt	3334.36	930.517	30th - 60th
606	3	4	4h dox	1	209.008	203.256	0.972482	DeO-Opt-DeO-Opt-Opt-Opt-DeO-DeO	Int-NoInt-Int-NoInt-Int-NoInt-NoInt-NoInt	3334.36	930.517	30th - 60th
606	3	4	4h dox	2	205.778	203.789	0.990335	DeO-Opt-DeO-Opt-Opt-Opt-DeO-DeO	Int-NoInt-Int-NoInt-Int-NoInt-NoInt-NoInt	3334.36	930.517	30th - 60th
606	3	4	4h dox	3	226.62	167.763	0.740286	DeO-Opt-DeO-Opt-Opt-Opt-DeO-DeO	Int-NoInt-Int-NoInt-Int-NoInt-NoInt-NoInt	3334.36	930.517	30th - 60th
606	3	4	8h dox	1	255.714	244.247	0.955159	DeO-Opt-DeO-Opt-Opt-Opt-DeO-DeO	Int-NoInt-Int-NoInt-Int-NoInt-NoInt-NoInt	3334.36	930.517	30th - 60th
606	3	4	8h dox	2	227.005	200.689	0.884073	DeO-Opt-DeO-Opt-Opt-Opt-DeO-DeO	Int-NoInt-Int-NoInt-Int-NoInt-NoInt-NoInt	3334.36	930.517	30th - 60th
606	3	4	8h dox	3	210.787	232.703	1.10397	DeO-Opt-DeO-Opt-Opt-Opt-DeO-DeO	Int-NoInt-Int-NoInt-Int-NoInt-NoInt-NoInt	3334.36	930.517	30th - 60th

### Sheet: clk_vs_dmso
bc_number	n_introns	n_opt	experiment	replicate	cytoplasm	nucleus	nc_ratio	structure	int_pattern	multivalency	purine_multivalency	mv_class
1	5	4	clk	1	70506.6	11407	0.161786	Opt-Opt-Opt-DeO-DeO-Opt-DeO-DeO	Int-NoInt-NoInt-Int-NoInt-Int-Int-Int	3147.74	684.612	< 10th
1	5	4	clk	2	70209.9	13303.7	0.189485	Opt-Opt-Opt-DeO-DeO-Opt-DeO-DeO	Int-NoInt-NoInt-Int-NoInt-Int-Int-Int	3147.74	684.612	< 10th
1	5	4	clk	3	72174.7	10532.7	0.145933	Opt-Opt-Opt-DeO-DeO-Opt-DeO-DeO	Int-NoInt-NoInt-Int-NoInt-Int-Int-Int	3147.74	684.612	< 10th
1	5	4	dmso	1	88132.2	24429.8	0.277195	Opt-Opt-Opt-DeO-DeO-Opt-DeO-DeO	Int-NoInt-NoInt-Int-NoInt-Int-Int-Int	3147.74	684.612	< 10th
1	5	4	dmso	2	81479.4	27225.3	0.334137	Opt-Opt-Opt-DeO-DeO-Opt-DeO-DeO	Int-NoInt-NoInt-Int-NoInt-Int-Int-Int	3147.74	684.612	< 10th
1	5	4	dmso	3	84101.6	26252.9	0.312157	Opt-Opt-Opt-DeO-DeO-Opt-DeO-DeO	Int-NoInt-NoInt-Int-NoInt-Int-Int-Int	3147.74	684.612	< 10th
2	5	6	clk	1	26565.8	9340.59	0.351601	Opt-Opt-Opt-Opt-Opt-Opt-DeO-DeO	NoInt-NoInt-Int-Int-Int-Int-Int-NoInt	3452.18	1074.23	30th - 60th
2	5	6	clk	2	27973.7	10066.6	0.35986	Opt-Opt-Opt-Opt-Opt-Opt-DeO-DeO	NoInt-NoInt-Int-Int-Int-Int-Int-NoInt	3452.18	1074.23	30th - 60th
2	5	6	clk	3	26727.9	9050.25	0.338607	Opt-Opt-Opt-Opt-Opt-Opt-DeO-DeO	NoInt-NoInt-Int-Int-Int-Int-Int-NoInt	3452.18	1074.23	30th - 60th
2	5	6	dmso	1	22589.6	12662.6	0.56055	Opt-Opt-Opt-Opt-Opt-Opt-DeO-DeO	NoInt-NoInt-Int-Int-Int-Int-Int-NoInt	3452.18	1074.23	30th - 60th
2	5	6	dmso	2	20686.3	13092.8	0.632921	Opt-Opt-Opt-Opt-Opt-Opt-DeO-DeO	NoInt-NoInt-Int-Int-Int-Int-Int-NoInt	3452.18	1074.23	30th - 60th
2	5	6	dmso	3	19934.8	13239.2	0.664128	Opt-Opt-Opt-Opt-Opt-Opt-DeO-DeO	NoInt-NoInt-Int-Int-Int-Int-Int-NoInt	3452.18	1074.23	30th - 60th
3	5	5	clk	1	12614.7	11799	0.935342	Opt-Opt-DeO-DeO-Opt-Opt-Opt-DeO	Int-NoInt-NoInt-NoInt-Int-Int-Int-Int	3490.36	1120.77	30th - 60th
3	5	5	clk	2	12851.6	11826.9	0.920265	Opt-Opt-DeO-DeO-Opt-Opt-Opt-DeO	Int-NoInt-NoInt-NoInt-Int-Int-Int-Int	3490.36	1120.77	30th - 60th
3	5	5	clk	3	12504.5	12642.2	1.01101	Opt-Opt-DeO-DeO-Opt-Opt-Opt-DeO	Int-NoInt-NoInt-NoInt-Int-Int-Int-Int	3490.36	1120.77	30th - 60th
3	5	5	dmso	1	11026.1	12634.5	1.14587	Opt-Opt-DeO-DeO-Opt-Opt-Opt-DeO	Int-NoInt-NoInt-NoInt-Int-Int-Int-Int	3490.36	1120.77	30th - 60th
3	5	5	dmso	2	11370.7	12440	1.09404	Opt-Opt-DeO-DeO-Opt-Opt-Opt-DeO	Int-NoInt-NoInt-NoInt-Int-Int-Int-Int	3490.36	1120.77	30th - 60th
3	5	5	dmso	3	11802.7	12765.8	1.0816	Opt-Opt-DeO-DeO-Opt-Opt-Opt-DeO	Int-NoInt-NoInt-NoInt-Int-Int-Int-Int	3490.36	1120.77	30th - 60th
4	4	6	clk	1	9081.09	7903	0.870271	Opt-Opt-Opt-Opt-DeO-Opt-Opt-DeO	Int-NoInt-Int-Int-NoInt-NoInt-Int-NoInt	3546.18	1195.62	60th - 90th
4	4	6	clk	2	7186.32	7729.58	1.0756	Opt-Opt-Opt-Opt-DeO-Opt-Opt-DeO	Int-NoInt-Int-Int-NoInt-NoInt-Int-NoInt	3546.18	1195.62	60th - 90th
4	4	6	clk	3	7706.69	7491.04	0.972017	Opt-Opt-Opt-Opt-DeO-Opt-Opt-DeO	Int-NoInt-Int-Int-NoInt-NoInt-Int-NoInt	3546.18	1195.62	60th - 90th
4	4	6	dmso	1	6332.76	6899	1.08941	Opt-Opt-Opt-Opt-DeO-Opt-Opt-DeO	Int-NoInt-Int-Int-NoInt-NoInt-Int-NoInt	3546.18	1195.62	60th - 90th
4	4	6	dmso	2	6119.61	7331	1.19795	Opt-Opt-Opt-Opt-DeO-Opt-Opt-DeO	Int-NoInt-Int-Int-NoInt-NoInt-Int-NoInt	3546.18	1195.62	60th - 90th
4	4	6	dmso	3	6374.33	7602.96	1.19275	Opt-Opt-Opt-Opt-DeO-Opt-Opt-DeO	Int-NoInt-Int-Int-NoInt-NoInt-Int-NoInt	3546.18	1195.62	60th - 90th
5	2	7	clk	1	7488.24	8159.45	1.08964	Opt-DeO-Opt-Opt-Opt-Opt-Opt-Opt	NoInt-Int-Int-NoInt-NoInt-NoInt-NoInt-NoInt	3706.41	1452.95	90th <
5	2	7	clk	2	7186.32	8050.9	1.12031	Opt-DeO-Opt-Opt-Opt-Opt-Opt-Opt	NoInt-Int-Int-NoInt-NoInt-NoInt-NoInt-NoInt	3706.41	1452.95	90th <
5	2	7	clk	3	6724.47	8721.77	1.29702	Opt-DeO-Opt-Opt-Opt-Opt-Opt-Opt	NoInt-Int-Int-NoInt-NoInt-NoInt-NoInt-NoInt	3706.41	1452.95	90th <
5	2	7	dmso	1	5663.84	6516.2	1.15049	Opt-DeO-Opt-Opt-Opt-Opt-Opt-Opt	NoInt-Int-Int-NoInt-NoInt-NoInt-NoInt-NoInt	3706.41	1452.95	90th <
5	2	7	dmso	2	5432.72	6218.78	1.14469	Opt-DeO-Opt-Opt-Opt-Opt-Opt-Opt	NoInt-Int-Int-NoInt-NoInt-NoInt-NoInt-NoInt	3706.41	1452.95	90th <
5	2	7	dmso	3	6070.79	6710.17	1.10532	Opt-DeO-Opt-Opt-Opt-Opt-Opt-Opt	NoInt-Int-Int-NoInt-NoInt-NoInt-NoInt-NoInt	3706.41	1452.95	90th <
6	3	7	clk	1	5419.36	8327.13	1.53655	Opt-Opt-Opt-Opt-Opt-Opt-Opt-DeO	Int-NoInt-NoInt-NoInt-Int-NoInt-Int-NoInt	3696.24	1377.33	60th - 90th
6	3	7	clk	2	5841.64	8368.23	1.43251	Opt-Opt-Opt-Opt-Opt-Opt-Opt-DeO	Int-NoInt-NoInt-NoInt-Int-NoInt-Int-NoInt	3696.24	1377.33	60th - 90th
6	3	7	clk	3	5156.68	8395.42	1.62807	Opt-Opt-Opt-Opt-Opt-Opt-Opt-DeO	Int-NoInt-NoInt-NoInt-Int-NoInt-Int-NoInt	3696.24	1377.33	60th - 90th
6	3	7	dmso	1	4929.13	6927.11	1.40534	Opt-Opt-Opt-Opt-Opt-Opt-Opt-DeO	Int-NoInt-NoInt-NoInt-Int-NoInt-Int-NoInt	3696.24	1377.33	60th - 90th
6	3	7	dmso	2	4944.51	6687.85	1.35258	Opt-Opt-Opt-Opt-Opt-Opt-Opt-DeO	Int-NoInt-NoInt-NoInt-Int-NoInt-Int-NoInt	3696.24	1377.33	60th - 90th
6	3	7	dmso	3	5153.11	6573.55	1.27565	Opt-Opt-Opt-Opt-Opt-Opt-Opt-DeO	Int-NoInt-NoInt-NoInt-Int-NoInt-Int-NoInt	3696.24	1377.33	60th - 90th
7	3	7	clk	1	8440.29	6889.55	0.816269	Opt-Opt-DeO-Opt-Opt-Opt-Opt-Opt	Int-NoInt-Int-NoInt-NoInt-NoInt-Int-NoInt	3670.64	1413.96	90th <
7	3	7	clk	2	7494.93	7106.9	0.948228	Opt-Opt-DeO-Opt-Opt-Opt-Opt-Opt	Int-NoInt-Int-NoInt-NoInt-NoInt-Int-NoInt	3670.64	1413.96	90th <
7	3	7	clk	3	8197.81	6972.72	0.85056	Opt-Opt-DeO-Opt-Opt-Opt-Opt-Opt	Int-NoInt-Int-NoInt-NoInt-NoInt-Int-NoInt	3670.64	1413.96	90th <
7	3	7	dmso	1	7308.72	6570.27	0.898964	Opt-Opt-DeO-Opt-Opt-Opt-Opt-Opt	Int-NoInt-Int-NoInt-NoInt-NoInt-Int-NoInt	3670.64	1413.96	90th <
7	3	7	dmso	2	7408.25	6881.28	0.928867	Opt-Opt-DeO-Opt-Opt-Opt-Opt-Opt	Int-NoInt-Int-NoInt-NoInt-NoInt-Int-NoInt	3670.64	1413.96	90th <
7	3	7	dmso	3	7433.19	6290.79	0.846311	Opt-Opt-DeO-Opt-Opt-Opt-Opt-Opt	Int-NoInt-Int-NoInt-NoInt-NoInt-Int-NoInt	3670.64	1413.96	90th <
8	3	6	clk	1	6298.17	6862.42	1.08959	Opt-Opt-Opt-Opt-Opt-DeO-DeO-Opt	NoInt-NoInt-NoInt-NoInt-Int-Int-Int-NoInt	3338.04	1020.55	30th - 60th
8	3	6	clk	2	6502.95	7593.87	1.16776	Opt-Opt-Opt-Opt-Opt-DeO-DeO-Opt	NoInt-NoInt-NoInt-NoInt-Int-Int-Int-NoInt	3338.04	1020.55	30th - 60th
8	3	6	clk	3	7215.58	7655.28	1.06094	Opt-Opt-Opt-Opt-Opt-DeO-DeO-Opt	NoInt-NoInt-NoInt-NoInt-Int-Int-Int-NoInt	3338.04	1020.55	30th - 60th
8	3	6	dmso	1	5159.42	6948.74	1.34681	Opt-Opt-Opt-Opt-Opt-DeO-DeO-Opt	NoInt-NoInt-NoInt-NoInt-Int-Int-Int-NoInt	3338.04	1020.55	30th - 60th
8	3	6	dmso	2	5375.95	6632.24	1.23369	Opt-Opt-Opt-Opt-Opt-DeO-DeO-Opt	NoInt-NoInt-NoInt-NoInt-Int-Int-Int-NoInt	3338.04	1020.55	30th - 60th
8	3	6	dmso	3	5880.19	6627.57	1.1271	Opt-Opt-Opt-Opt-Opt-DeO-DeO-Opt	NoInt-NoInt-NoInt-NoInt-Int-Int-Int-NoInt	3338.04	1020.55	30th - 60th
9	4	6	clk	1	7634.71	5666.49	0.742202	Opt-Opt-DeO-Opt-Opt-Opt-Opt-DeO	Int-NoInt-Int-NoInt-Int-NoInt-NoInt-Int	3649.46	1332.32	60th - 90th
9	4	6	clk	2	8949.83	6274.67	0.701094	Opt-Opt-DeO-Opt-Opt-Opt-Opt-DeO	Int-NoInt-Int-NoInt-Int-NoInt-NoInt-Int	3649.46	1332.32	60th - 90th
9	4	6	clk	3	8840.03	5786.78	0.654611	Opt-Opt-DeO-Opt-Opt-Opt-Opt-DeO	Int-NoInt-Int-NoInt-Int-NoInt-NoInt-Int	3649.46	1332.32	60th - 90th
9	4	6	dmso	1	7676.07	6966.04	0.907501	Opt-Opt-DeO-Opt-Opt-Opt-Opt-DeO	Int-NoInt-Int-NoInt-Int-NoInt-NoInt-Int	3649.46	1332.32	60th - 90th
9	4	6	dmso	2	8271.12	6948.98	0.840149	Opt-Opt-DeO-Opt-Opt-Opt-Opt-DeO	Int-NoInt-Int-NoInt-Int-NoInt-NoInt-Int	3649.46	1332.32	60th - 90th
9	4	6	dmso	3	8499.1	7085.08	0.833627	Opt-Opt-DeO-Opt-Opt-Opt-Opt-DeO	Int-NoInt-Int-NoInt-Int-NoInt-NoInt-Int	3649.46	1332.32	60th - 90th
10	3	6	clk	1	9886.67	5429.77	0.549201	Opt-Opt-DeO-Opt-Opt-Opt-Opt-DeO	Int-NoInt-Int-Int-NoInt-NoInt-NoInt-NoInt	3649.46	1332.32	60th - 90th
10	3	6	clk	2	10162.2	5849.58	0.575619	Opt-Opt-DeO-Opt-Opt-Opt-Opt-DeO	Int-NoInt-Int-Int-NoInt-NoInt-NoInt-NoInt	3649.46	1332.32	60th - 90th
10	3	6	clk	3	10407.8	5247.14	0.504154	Opt-Opt-DeO-Opt-Opt-Opt-Opt-DeO	Int-NoInt-Int-Int-NoInt-NoInt-NoInt-NoInt	3649.46	1332.32	60th - 90th
10	3	6	dmso	1	9425.12	7000.64	0.742765	Opt-Opt-DeO-Opt-Opt-Opt-Opt-DeO	Int-NoInt-Int-Int-NoInt-NoInt-NoInt-NoInt	3649.46	1332.32	60th - 90th
10	3	6	dmso	2	8645.79	6786.98	0.785004	Opt-Opt-DeO-Opt-Opt-Opt-Opt-DeO	Int-NoInt-Int-Int-NoInt-NoInt-NoInt-NoInt	3649.46	1332.32	60th - 90th
10	3	6	dmso	3	8372.04	6811.84	0.813642	Opt-Opt-DeO-Opt-Opt-Opt-Opt-DeO	Int-NoInt-Int-Int-NoInt-NoInt-NoInt-NoInt	3649.46	1332.32	60th - 90th
11	4	5	clk	1	7671.32	5294.15	0.690122	Opt-Opt-DeO-Opt-DeO-DeO-Opt-Opt	Int-NoInt-Int-NoInt-NoInt-NoInt-Int-Int	3384.02	1096	30th - 60th
11	4	5	clk	2	7847.63	5749.79	0.732678	Opt-Opt-DeO-Opt-DeO-DeO-Opt-Opt	Int-NoInt-Int-NoInt-NoInt-NoInt-Int-Int	3384.02	1096	30th - 60th
11	4	5	clk	3	7744.47	5042.37	0.651093	Opt-Opt-DeO-Opt-DeO-DeO-Opt-Opt	Int-NoInt-Int-NoInt-NoInt-NoInt-Int-Int	3384.02	1096	30th - 60th
11	4	5	dmso	1	8290.16	7608.36	0.917759	Opt-Opt-DeO-Opt-DeO-DeO-Opt-Opt	Int-NoInt-Int-NoInt-NoInt-NoInt-Int-Int	3384.02	1096	30th - 60th
11	4	5	dmso	2	8089.47	7447.06	0.920587	Opt-Opt-DeO-Opt-DeO-DeO-Opt-Opt	Int-NoInt-Int-NoInt-NoInt-NoInt-Int-Int	3384.02	1096	30th - 60th
11	4	5	dmso	3	8040.26	7602.96	0.94561	Opt-Opt-DeO-Opt-DeO-DeO-Opt-Opt	Int-NoInt-Int-NoInt-NoInt-NoInt-Int-Int	3384.02	1096	30th - 60th
12	4	7	clk	1	10124.7	3982.32	0.393328	Opt-Opt-DeO-Opt-Opt-Opt-Opt-Opt	NoInt-Int-NoInt-NoInt-Int-NoInt-Int-Int	3670.64	1413.96	90th <
12	4	7	clk	2	11264.4	4316.83	0.383226	Opt-Opt-DeO-Opt-Opt-Opt-Opt-Opt	NoInt-Int-NoInt-NoInt-Int-NoInt-Int-Int	3670.64	1413.96	90th <
12	4	7	clk	3	10048.9	3852.17	0.383341	Opt-Opt-DeO-Opt-Opt-Opt-Opt-Opt	NoInt-Int-NoInt-NoInt-Int-NoInt-Int-Int	3670.64	1413.96	90th <
12	4	7	dmso	1	12221.4	6812.49	0.557423	Opt-Opt-DeO-Opt-Opt-Opt-Opt-Opt	NoInt-Int-NoInt-NoInt-Int-NoInt-Int-Int	3670.64	1413.96	90th <
12	4	7	dmso	2	11972.4	6907.87	0.576983	Opt-Opt-DeO-Opt-Opt-Opt-Opt-Opt	NoInt-Int-NoInt-NoInt-Int-NoInt-Int-Int	3670.64	1413.96	90th <
12	4	7	dmso	3	12289.8	6802.31	0.553492	Opt-Opt-DeO-Opt-Opt-Opt-Opt-Opt	NoInt-Int-NoInt-NoInt-Int-NoInt-Int-Int	3670.64	1413.96	90th <
13	5	5	clk	1	5492.59	6566.52	1.19552	Opt-Opt-DeO-DeO-Opt-Opt-Opt-DeO	Int-NoInt-Int-NoInt-Int-Int-Int-NoInt	3490.36	1120.77	30th - 60th
13	5	5	clk	2	6216.38	6833.49	1.09927	Opt-Opt-DeO-DeO-Opt-Opt-Opt-DeO	Int-NoInt-Int-NoInt-Int-Int-Int-NoInt	3490.36	1120.77	30th - 60th
13	5	5	clk	3	6573.36	7375.86	1.12208	Opt-Opt-DeO-DeO-Opt-Opt-Opt-DeO	Int-NoInt-Int-NoInt-Int-Int-Int-NoInt	3490.36	1120.77	30th - 60th
13	5	5	dmso	1	5630.95	7022.27	1.24709	Opt-Opt-DeO-DeO-Opt-Opt-Opt-DeO	Int-NoInt-Int-NoInt-Int-Int-Int-NoInt	3490.36	1120.77	30th - 60th
13	5	5	dmso	2	5381.62	6518.6	1.21127	Opt-Opt-DeO-DeO-Opt-Opt-Opt-DeO	Int-NoInt-Int-NoInt-Int-Int-Int-NoInt	3490.36	1120.77	30th - 60th
13	5	5	dmso	3	6042.55	6608.5	1.09366	Opt-Opt-DeO-DeO-Opt-Opt-Opt-DeO	Int-NoInt-Int-NoInt-Int-Int-Int-NoInt	3490.36	1120.77	30th - 60th
14	3	6	clk	1	5254.58	6393.91	1.21683	Opt-DeO-Opt-Opt-Opt-DeO-Opt-Opt	NoInt-Int-NoInt-NoInt-NoInt-NoInt-Int-Int	3566.96	1314.86	60th - 90th
14	3	6	clk	2	6657.26	6542.1	0.982702	Opt-DeO-Opt-Opt-Opt-DeO-Opt-Opt	NoInt-Int-NoInt-NoInt-NoInt-NoInt-Int-Int	3566.96	1314.86	60th - 90th
14	3	6	clk	3	5383.35	6605.85	1.22709	Opt-DeO-Opt-Opt-Opt-DeO-Opt-Opt	NoInt-Int-NoInt-NoInt-NoInt-NoInt-Int-Int	3566.96	1314.86	60th - 90th
14	3	6	dmso	1	5603.53	6918.46	1.23466	Opt-DeO-Opt-Opt-Opt-DeO-Opt-Opt	NoInt-Int-NoInt-NoInt-NoInt-NoInt-Int-Int	3566.96	1314.86	60th - 90th
14	3	6	dmso	2	5585.99	6499.25	1.16349	Opt-DeO-Opt-Opt-Opt-DeO-Opt-Opt	NoInt-Int-NoInt-NoInt-NoInt-NoInt-Int-Int	3566.96	1314.86	60th - 90th
14	3	6	dmso	3	6409.62	6401.99	0.998809	Opt-DeO-Opt-Opt-Opt-DeO-Opt-Opt	NoInt-Int-NoInt-NoInt-NoInt-NoInt-Int-Int	3566.96	1314.86	60th - 90th
15	3	6	clk	1	7689.63	6046.23	0.786283	Opt-Opt-DeO-Opt-DeO-Opt-Opt-Opt	Int-NoInt-NoInt-Int-Int-NoInt-NoInt-NoInt	3520.58	1232.24	60th - 90th
15	3	6	clk	2	7891.72	5927.41	0.751092	Opt-Opt-DeO-Opt-DeO-Opt-Opt-Opt	Int-NoInt-NoInt-Int-Int-NoInt-NoInt-NoInt	3520.58	1232.24	60th - 90th
15	3	6	clk	3	8518.92	5776.12	0.678034	Opt-Opt-DeO-Opt-DeO-Opt-Opt-Opt	Int-NoInt-NoInt-Int-Int-NoInt-NoInt-NoInt	3520.58	1232.24	60th - 90th
15	3	6	dmso	1	6546.59	6354	0.970581	Opt-Opt-DeO-Opt-DeO-Opt-Opt-Opt	Int-NoInt-NoInt-Int-Int-NoInt-NoInt-NoInt	3520.58	1232.24	60th - 90th
15	3	6	dmso	2	6766.77	6165.59	0.911157	Opt-Opt-DeO-Opt-DeO-Opt-Opt-Opt	Int-NoInt-NoInt-Int-Int-NoInt-NoInt-NoInt	3520.58	1232.24	60th - 90th
15	3	6	dmso	3	6684.93	6414.7	0.959576	Opt-Opt-DeO-Opt-DeO-Opt-Opt-Opt	Int-NoInt-NoInt-Int-Int-NoInt-NoInt-NoInt	3520.58	1232.24	60th - 90th
16	3	6	clk	1	4979.95	6403.78	1.28591	Opt-Opt-Opt-Opt-Opt-DeO-DeO-Opt	Int-NoInt-NoInt-NoInt-Int-NoInt-Int-NoInt	3338.04	1020.55	30th - 60th
16	3	6	clk	2	5907.77	7100.92	1.20196	Opt-Opt-Opt-Opt-Opt-DeO-DeO-Opt	Int-NoInt-NoInt-NoInt-Int-NoInt-Int-NoInt	3338.04	1020.55	30th - 60th
16	3	6	clk	3	5213.35	6866.07	1.31702	Opt-Opt-Opt-Opt-Opt-DeO-DeO-Opt	Int-NoInt-NoInt-NoInt-Int-NoInt-Int-NoInt	3338.04	1020.55	30th - 60th
16	3	6	dmso	1	5049.76	6090.15	1.20603	Opt-Opt-Opt-Opt-Opt-DeO-DeO-Opt	Int-NoInt-NoInt-NoInt-Int-NoInt-Int-NoInt	3338.04	1020.55	30th - 60th
16	3	6	dmso	2	4910.45	6047.11	1.23148	Opt-Opt-Opt-Opt-Opt-DeO-DeO-Opt	Int-NoInt-NoInt-NoInt-Int-NoInt-Int-NoInt	3338.04	1020.55	30th - 60th
16	3	6	dmso	3	5167.23	6239.95	1.2076	Opt-Opt-Opt-Opt-Opt-DeO-DeO-Opt	Int-NoInt-NoInt-NoInt-Int-NoInt-Int-NoInt	3338.04	1020.55	30th - 60th
17	5	6	clk	1	4394.08	6337.2	1.44221	Opt-DeO-DeO-Opt-Opt-Opt-Opt-Opt	Int-Int-Int-NoInt-NoInt-Int-Int-NoInt	3659.71	1407.6	90th <
17	5	6	clk	2	5444.85	6152.93	1.13005	Opt-DeO-DeO-Opt-Opt-Opt-Opt-Opt	Int-Int-Int-NoInt-NoInt-Int-Int-NoInt	3659.71	1407.6	90th <
17	5	6	clk	3	5005.57	6735.96	1.34569	Opt-DeO-DeO-Opt-Opt-Opt-Opt-Opt	Int-Int-Int-NoInt-NoInt-Int-Int-NoInt	3659.71	1407.6	90th <
17	5	6	dmso	1	5817.36	6217.75	1.06883	Opt-DeO-DeO-Opt-Opt-Opt-Opt-Opt	Int-Int-Int-NoInt-NoInt-Int-Int-NoInt	3659.71	1407.6	90th <
17	5	6	dmso	2	6051.49	6138.99	1.01446	Opt-DeO-DeO-Opt-Opt-Opt-Opt-Opt	Int-Int-Int-NoInt-NoInt-Int-Int-NoInt	3659.71	1407.6	90th <
17	5	6	dmso	3	6684.93	6058.85	0.906346	Opt-DeO-DeO-Opt-Opt-Opt-Opt-Opt	Int-Int-Int-NoInt-NoInt-Int-Int-NoInt	3659.71	1407.6	90th <
18	3	5	clk	1	6829.13	6507.34	0.952881	Opt-Opt-Opt-Opt-Opt-DeO-DeO-DeO	Int-NoInt-NoInt-NoInt-Int-NoInt-NoInt-Int	3318.56	939.379	10th - 30th
18	3	5	clk	2	5819.59	6889.37	1.18382	Opt-Opt-Opt-Opt-Opt-DeO-DeO-DeO	Int-NoInt-NoInt-NoInt-Int-NoInt-NoInt-Int	3318.56	939.379	10th - 30th
18	3	5	clk	3	6497.8	6821.28	1.04978	Opt-Opt-Opt-Opt-Opt-DeO-DeO-DeO	Int-NoInt-NoInt-NoInt-Int-NoInt-NoInt-Int	3318.56	939.379	10th - 30th
18	3	5	dmso	1	5263.59	5471.62	1.03952	Opt-Opt-Opt-Opt-Opt-DeO-DeO-DeO	Int-NoInt-NoInt-NoInt-Int-NoInt-NoInt-Int	3318.56	939.379	10th - 30th
18	3	5	dmso	2	4848	6446.06	1.32963	Opt-Opt-Opt-Opt-Opt-DeO-DeO-DeO	Int-NoInt-NoInt-NoInt-Int-NoInt-NoInt-Int	3318.56	939.379	10th - 30th
18	3	5	dmso	3	4870.75	5893.64	1.21001	Opt-Opt-Opt-Opt-Opt-DeO-DeO-DeO	Int-NoInt-NoInt-NoInt-Int-NoInt-NoInt-Int	3318.56	939.379	10th - 30th
19	4	6	clk	1	4870.1	5942.66	1.22023	Opt-DeO-Opt-Opt-Opt-Opt-Opt-DeO	Int-NoInt-Int-NoInt-NoInt-Int-Int-NoInt	3685.23	1371.32	60th - 90th
19	4	6	clk	2	5599.15	6266.69	1.11922	Opt-DeO-Opt-Opt-Opt-Opt-Opt-DeO	Int-NoInt-Int-NoInt-NoInt-Int-Int-NoInt	3685.23	1371.32	60th - 90th
19	4	6	clk	3	4344.46	6332.83	1.45768	Opt-DeO-Opt-Opt-Opt-Opt-Opt-DeO	Int-NoInt-Int-NoInt-NoInt-Int-Int-NoInt	3685.23	1371.32	60th - 90th
19	4	6	dmso	1	5718.67	6075.01	1.06231	Opt-DeO-Opt-Opt-Opt-Opt-Opt-DeO	Int-NoInt-Int-NoInt-NoInt-Int-Int-NoInt	3685.23	1371.32	60th - 90th
19	4	6	dmso	2	5796.03	5800.49	1.00077	Opt-DeO-Opt-Opt-Opt-Opt-Opt-DeO	Int-NoInt-Int-NoInt-NoInt-Int-Int-NoInt	3685.23	1371.32	60th - 90th
19	4	6	dmso	3	5442.53	5347.17	0.982478	Opt-DeO-Opt-Opt-Opt-Opt-Opt-DeO	Int-NoInt-Int-NoInt-NoInt-Int-Int-NoInt	3685.23	1371.32	60th - 90th
20	6	6	clk	1	5016.57	4100.69	0.817428	Opt-Opt-DeO-Opt-Opt-Opt-DeO-Opt	Int-NoInt-Int-NoInt-Int-Int-Int-Int	3424.87	1110.4	30th - 60th
20	6	6	clk	2	5510.98	4715.98	0.855743	Opt-Opt-DeO-Opt-Opt-Opt-DeO-Opt	Int-NoInt-Int-NoInt-Int-Int-Int-Int	3424.87	1110.4	30th - 60th
20	6	6	clk	3	5326.68	4509.13	0.846516	Opt-Opt-DeO-Opt-Opt-Opt-DeO-Opt	Int-NoInt-Int-NoInt-Int-Int-Int-Int	3424.87	1110.4	30th - 60th
20	6	6	dmso	1	6870.08	7035.25	1.02404	Opt-Opt-DeO-Opt-Opt-Opt-DeO-Opt	Int-NoInt-Int-NoInt-Int-Int-Int-Int	3424.87	1110.4	30th - 60th
20	6	6	dmso	2	6885.98	6462.98	0.938571	Opt-Opt-DeO-Opt-Opt-Opt-DeO-Opt	Int-NoInt-Int-NoInt-Int-Int-Int-Int	3424.87	1110.4	30th - 60th
20	6	6	dmso	3	7256.71	6411.52	0.88353	Opt-Opt-DeO-Opt-Opt-Opt-DeO-Opt	Int-NoInt-Int-NoInt-Int-Int-Int-Int	3424.87	1110.4	30th - 60th
21	3	4	clk	1	11278.1	4016.85	0.356163	DeO-Opt-DeO-Opt-Opt-DeO-DeO-Opt	NoInt-NoInt-NoInt-NoInt-Int-NoInt-Int-Int	3220.22	876.842	10th - 30th
21	3	4	clk	2	7516.97	3576.4	0.475777	DeO-Opt-DeO-Opt-Opt-DeO-DeO-Opt	NoInt-NoInt-NoInt-NoInt-Int-NoInt-Int-Int	3220.22	876.842	10th - 30th
21	3	4	clk	3	9576.7	2881.66	0.300903	DeO-Opt-DeO-Opt-Opt-DeO-DeO-Opt	NoInt-NoInt-NoInt-NoInt-Int-NoInt-Int-Int	3220.22	876.842	10th - 30th
21	3	4	dmso	1	9562.19	4926.62	0.515219	DeO-Opt-DeO-Opt-Opt-DeO-DeO-Opt	NoInt-NoInt-NoInt-NoInt-Int-NoInt-Int-Int	3220.22	876.842	10th - 30th
21	3	4	dmso	2	8378.98	6818.41	0.813752	DeO-Opt-DeO-Opt-Opt-DeO-DeO-Opt	NoInt-NoInt-NoInt-NoInt-Int-NoInt-Int-Int	3220.22	876.842	10th - 30th
21	3	4	dmso	3	7553.19	7113.67	0.94181	DeO-Opt-DeO-Opt-Opt-DeO-DeO-Opt	NoInt-NoInt-NoInt-NoInt-Int-NoInt-Int-Int	3220.22	876.842	10th - 30th
22	4	5	clk	1	5254.58	4714.68	0.897251	Opt-Opt-Opt-Opt-Opt-DeO-DeO-DeO	Int-NoInt-NoInt-NoInt-Int-NoInt-Int-Int	3318.56	939.379	10th - 30th
22	4	5	clk	2	5775.5	5085.2	0.880477	Opt-Opt-Opt-Opt-Opt-DeO-DeO-DeO	Int-NoInt-NoInt-NoInt-Int-NoInt-Int-Int	3318.56	939.379	10th - 30th
22	4	5	clk	3	5402.24	5419.91	1.00327	Opt-Opt-Opt-Opt-Opt-DeO-DeO-DeO	Int-NoInt-NoInt-NoInt-Int-NoInt-Int-Int	3318.56	939.379	10th - 30th
22	4	5	dmso	1	5488.39	6018.78	1.09664	Opt-Opt-Opt-Opt-Opt-DeO-DeO-DeO	Int-NoInt-NoInt-NoInt-Int-NoInt-Int-Int	3318.56	939.379	10th - 30th
22	4	5	dmso	2	5937.95	5614.31	0.945496	Opt-Opt-Opt-Opt-Opt-DeO-DeO-DeO	Int-NoInt-NoInt-NoInt-Int-NoInt-Int-Int	3318.56	939.379	10th - 30th
22	4	5	dmso	3	5859.02	5540.98	0.945718	Opt-Opt-Opt-Opt-Opt-DeO-DeO-DeO	Int-NoInt-NoInt-NoInt-Int-NoInt-Int-Int	3318.56	939.379	10th - 30th
23	3	7	clk	1	3972.98	5900.75	1.48522	Opt-Opt-DeO-Opt-Opt-Opt-Opt-Opt	NoInt-Int-Int-NoInt-NoInt-NoInt-Int-NoInt	3670.64	1413.96	90th <
23	3	7	clk	2	4496.96	5422.48	1.20581	Opt-Opt-DeO-Opt-Opt-Opt-Opt-Opt	NoInt-Int-Int-NoInt-NoInt-NoInt-Int-NoInt	3670.64	1413.96	90th <
23	3	7	clk	3	3985.57	6324.29	1.5868	Opt-Opt-DeO-Opt-Opt-Opt-Opt-Opt	NoInt-Int-Int-NoInt-NoInt-NoInt-Int-NoInt	3670.64	1413.96	90th <
23	3	7	dmso	1	4561.78	5406.74	1.18523	Opt-Opt-DeO-Opt-Opt-Opt-Opt-Opt	NoInt-Int-Int-NoInt-NoInt-NoInt-Int-NoInt	3670.64	1413.96	90th <
23	3	7	dmso	2	4581.19	5295.15	1.15585	Opt-Opt-DeO-Opt-Opt-Opt-Opt-Opt	NoInt-Int-Int-NoInt-NoInt-NoInt-Int-NoInt	3670.64	1413.96	90th <
23	3	7	dmso	3	4849.57	5270.92	1.08688	Opt-Opt-DeO-Opt-Opt-Opt-Opt-Opt	NoInt-Int-Int-NoInt-NoInt-NoInt-Int-NoInt	3670.64	1413.96	90th <
24	3	6	clk	1	4265.91	5848.96	1.37109	Opt-DeO-Opt-Opt-Opt-Opt-DeO-Opt	Int-NoInt-NoInt-NoInt-Int-NoInt-Int-NoInt	3460.64	1149.39	60th - 90th
24	3	6	clk	2	4320.61	5861.55	1.35665	Opt-DeO-Opt-Opt-Opt-Opt-DeO-Opt	Int-NoInt-NoInt-NoInt-Int-NoInt-Int-NoInt	3460.64	1149.39	60th - 90th
24	3	6	clk	3	4155.57	6138.72	1.47723	Opt-DeO-Opt-Opt-Opt-Opt-DeO-Opt	Int-NoInt-NoInt-NoInt-Int-NoInt-Int-NoInt	3460.64	1149.39	60th - 90th
24	3	6	dmso	1	4057.35	5562.45	1.37096	Opt-DeO-Opt-Opt-Opt-Opt-DeO-Opt	Int-NoInt-NoInt-NoInt-Int-NoInt-Int-NoInt	3460.64	1149.39	60th - 90th
24	3	6	dmso	2	4064.6	5014.68	1.23374	Opt-DeO-Opt-Opt-Opt-Opt-DeO-Opt	Int-NoInt-NoInt-NoInt-Int-NoInt-Int-NoInt	3460.64	1149.39	60th - 90th
24	3	6	dmso	3	4058.96	5242.32	1.29154	Opt-DeO-Opt-Opt-Opt-Opt-DeO-Opt	Int-NoInt-NoInt-NoInt-Int-NoInt-Int-NoInt	3460.64	1149.39	60th - 90th
25	7	3	clk	1	8971.24	3617.38	0.40322	Opt-DeO-DeO-Opt-DeO-Opt-DeO-DeO	Int-Int-Int-Int-Int-Int-Int-NoInt	3244.4	841.155	10th - 30th
25	7	3	clk	2	9941.8	3756.02	0.377801	Opt-DeO-DeO-Opt-DeO-Opt-DeO-DeO	Int-Int-Int-Int-Int-Int-Int-NoInt	3244.4	841.155	10th - 30th
25	7	3	clk	3	9180.03	3611.14	0.393369	Opt-DeO-DeO-Opt-DeO-Opt-DeO-DeO	Int-Int-Int-Int-Int-Int-Int-NoInt	3244.4	841.155	10th - 30th
25	7	3	dmso	1	8147.6	5065.03	0.621659	Opt-DeO-DeO-Opt-DeO-Opt-DeO-DeO	Int-Int-Int-Int-Int-Int-Int-NoInt	3244.4	841.155	10th - 30th
25	7	3	dmso	2	8367.63	5070.29	0.605941	Opt-DeO-DeO-Opt-DeO-Opt-DeO-DeO	Int-Int-Int-Int-Int-Int-Int-NoInt	3244.4	841.155	10th - 30th
25	7	3	dmso	3	7666.13	5067.58	0.661034	Opt-DeO-DeO-Opt-DeO-Opt-DeO-DeO	Int-Int-Int-Int-Int-Int-Int-NoInt	3244.4	841.155	10th - 30th
26	7	5	clk	1	8659.99	5205.38	0.601084	DeO-Opt-DeO-Opt-Opt-Opt-DeO-Opt	Int-NoInt-Int-Int-Int-Int-Int-Int	3353.84	1011.69	30th - 60th
26	7	5	clk	2	4607.18	4059.38	0.881099	DeO-Opt-DeO-Opt-Opt-Opt-DeO-Opt	Int-NoInt-Int-Int-Int-Int-Int-Int	3353.84	1011.69	30th - 60th
26	7	5	clk	3	6611.13	3643.13	0.551061	DeO-Opt-DeO-Opt-Opt-Opt-DeO-Opt	Int-NoInt-Int-Int-Int-Int-Int-Int	3353.84	1011.69	30th - 60th
26	7	5	dmso	1	7193.57	3750.11	0.521314	DeO-Opt-DeO-Opt-Opt-Opt-DeO-Opt	Int-NoInt-Int-Int-Int-Int-Int-Int	3353.84	1011.69	30th - 60th
26	7	5	dmso	2	6159.35	5174.26	0.840066	DeO-Opt-DeO-Opt-Opt-Opt-DeO-Opt	Int-NoInt-Int-Int-Int-Int-Int-Int	3353.84	1011.69	30th - 60th
26	7	5	dmso	3	5964.9	6570.38	1.10151	DeO-Opt-DeO-Opt-Opt-Opt-DeO-Opt	Int-NoInt-Int-Int-Int-Int-Int-Int	3353.84	1011.69	30th - 60th
27	4	6	clk	1	10930.3	4179.59	0.382387	Opt-Opt-Opt-Opt-Opt-DeO-Opt-DeO	Int-NoInt-NoInt-NoInt-Int-Int-Int-NoInt	3556.8	1239.24	60th - 90th
27	4	6	clk	2	9787.5	4376.7	0.447173	Opt-Opt-Opt-Opt-Opt-DeO-Opt-DeO	Int-NoInt-NoInt-NoInt-Int-Int-Int-NoInt	3556.8	1239.24	60th - 90th
27	4	6	clk	3	10955.6	4735.22	0.43222	Opt-Opt-Opt-Opt-Opt-DeO-Opt-DeO	Int-NoInt-NoInt-NoInt-Int-Int-Int-NoInt	3556.8	1239.24	60th - 90th
27	4	6	dmso	1	5466.46	3324.06	0.608083	Opt-Opt-Opt-Opt-Opt-DeO-Opt-DeO	Int-NoInt-NoInt-NoInt-Int-Int-Int-NoInt	3556.8	1239.24	60th - 90th
27	4	6	dmso	2	4785.56	5123.48	1.07061	Opt-Opt-Opt-Opt-Opt-DeO-Opt-DeO	Int-NoInt-NoInt-NoInt-Int-Int-Int-NoInt	3556.8	1239.24	60th - 90th
27	4	6	dmso	3	4708.39	5525.09	1.17346	Opt-Opt-Opt-Opt-Opt-DeO-Opt-DeO	Int-NoInt-NoInt-NoInt-Int-Int-Int-NoInt	3556.8	1239.24	60th - 90th
28	5	5	clk	1	11333.1	2332.68	0.20583	Opt-Opt-DeO-Opt-DeO-Opt-Opt-DeO	Int-NoInt-Int-NoInt-Int-Int-NoInt-Int	3499.4	1150.61	60th - 90th
28	5	5	clk	2	12609.1	2536.61	0.201173	Opt-Opt-DeO-Opt-DeO-Opt-Opt-DeO	Int-NoInt-Int-NoInt-Int-Int-NoInt-Int	3499.4	1150.61	60th - 90th
28	5	5	clk	3	11125.6	1923.95	0.17293	Opt-Opt-DeO-Opt-DeO-Opt-Opt-DeO	Int-NoInt-Int-NoInt-Int-Int-NoInt-Int	3499.4	1150.61	60th - 90th
28	5	5	dmso	1	11941.8	3944.76	0.330333	Opt-Opt-DeO-Opt-DeO-Opt-Opt-DeO	Int-NoInt-Int-NoInt-Int-Int-NoInt-Int	3499.4	1150.61	60th - 90th
28	5	5	dmso	2	11631.8	4398.12	0.378111	Opt-Opt-DeO-Opt-DeO-Opt-Opt-DeO	Int-NoInt-Int-NoInt-Int-Int-NoInt-Int	3499.4	1150.61	60th - 90th
28	5	5	dmso	3	10955.7	3980.99	0.363373	Opt-Opt-DeO-Opt-DeO-Opt-Opt-DeO	Int-NoInt-Int-NoInt-Int-Int-NoInt-Int	3499.4	1150.61	60th - 90th
29	4	4	clk	1	4339.15	4653.03	1.07234	Opt-Opt-DeO-DeO-Opt-DeO-Opt-DeO	Int-NoInt-Int-NoInt-Int-NoInt-NoInt-Int	3350.92	982.678	30th - 60th
29	4	4	clk	2	4078.12	4787.83	1.17403	Opt-Opt-DeO-DeO-Opt-DeO-Opt-DeO	Int-NoInt-Int-NoInt-Int-NoInt-NoInt-Int	3350.92	982.678	30th - 60th
29	4	4	clk	3	4495.57	4886.66	1.087	Opt-Opt-DeO-DeO-Opt-DeO-Opt-DeO	Int-NoInt-Int-NoInt-Int-NoInt-NoInt-Int	3350.92	982.678	30th - 60th
29	4	4	dmso	1	4336.98	4943.92	1.13995	Opt-Opt-DeO-DeO-Opt-DeO-Opt-DeO	Int-NoInt-Int-NoInt-Int-NoInt-NoInt-Int	3350.92	982.678	30th - 60th
29	4	4	dmso	2	4473.33	4695.52	1.04967	Opt-Opt-DeO-DeO-Opt-DeO-Opt-DeO	Int-NoInt-Int-NoInt-Int-NoInt-NoInt-Int	3350.92	982.678	30th - 60th
29	4	4	dmso	3	4546.03	4448.03	0.978443	Opt-Opt-DeO-DeO-Opt-DeO-Opt-DeO	Int-NoInt-Int-NoInt-Int-NoInt-NoInt-Int	3350.92	982.678	30th - 60th
30	6	5	clk	1	3387.1	5239.9	1.54702	Opt-DeO-Opt-DeO-Opt-Opt-Opt-DeO	NoInt-Int-Int-Int-Int-Int-Int-NoInt	3525.63	1158.34	60th - 90th
30	6	5	clk	2	4695.35	4867.66	1.0367	Opt-DeO-Opt-DeO-Opt-Opt-Opt-DeO	NoInt-Int-Int-Int-Int-Int-Int-NoInt	3525.63	1158.34	60th - 90th
30	6	5	clk	3	3947.79	5213.01	1.32049	Opt-DeO-Opt-DeO-Opt-Opt-Opt-DeO	NoInt-Int-Int-Int-Int-Int-Int-NoInt	3525.63	1158.34	60th - 90th
30	6	5	dmso	1	4029.94	4632.49	1.14952	Opt-DeO-Opt-DeO-Opt-Opt-Opt-DeO	NoInt-Int-Int-Int-Int-Int-Int-NoInt	3525.63	1158.34	60th - 90th
30	6	5	dmso	2	4144.08	4250.63	1.02571	Opt-DeO-Opt-DeO-Opt-Opt-Opt-DeO	NoInt-Int-Int-Int-Int-Int-Int-NoInt	3525.63	1158.34	60th - 90th
30	6	5	dmso	3	4313.08	4286	0.99372	Opt-DeO-Opt-DeO-Opt-Opt-Opt-DeO	NoInt-Int-Int-Int-Int-Int-Int-NoInt	3525.63	1158.34	60th - 90th
31	6	5	clk	1	3972.98	3982.32	1.00235	Opt-Opt-DeO-DeO-Opt-Opt-Opt-DeO	Int-NoInt-Int-Int-Int-NoInt-Int-Int	3490.36	1120.77	30th - 60th
31	6	5	clk	2	3725.42	3953.6	1.06125	Opt-Opt-DeO-DeO-Opt-Opt-Opt-DeO	Int-NoInt-Int-Int-Int-NoInt-Int-Int	3490.36	1120.77	30th - 60th
31	6	5	clk	3	4174.46	3984.41	0.954474	Opt-Opt-DeO-DeO-Opt-Opt-Opt-DeO	Int-NoInt-Int-Int-Int-NoInt-Int-Int	3490.36	1120.77	30th - 60th
31	6	5	dmso	1	5641.91	5179.66	0.918067	Opt-Opt-DeO-DeO-Opt-Opt-Opt-DeO	Int-NoInt-Int-Int-Int-NoInt-Int-Int	3490.36	1120.77	30th - 60th
31	6	5	dmso	2	5886.86	4922.8	0.836235	Opt-Opt-DeO-DeO-Opt-Opt-Opt-DeO	Int-NoInt-Int-Int-Int-NoInt-Int-Int	3490.36	1120.77	30th - 60th
31	6	5	dmso	3	5654.3	4746.68	0.839482	Opt-Opt-DeO-DeO-Opt-Opt-Opt-DeO	Int-NoInt-Int-Int-Int-NoInt-Int-Int	3490.36	1120.77	30th - 60th
32	4	4	clk	1	5071.5	4813.31	0.949091	Opt-DeO-DeO-DeO-Opt-DeO-Opt-Opt	Int-Int-NoInt-NoInt-Int-Int-NoInt-NoInt	3361.16	1057.96	30th - 60th
32	4	4	clk	2	4452.87	5147.07	1.1559	Opt-DeO-DeO-DeO-Opt-DeO-Opt-Opt	Int-Int-NoInt-NoInt-Int-Int-NoInt-NoInt	3361.16	1057.96	30th - 60th
32	4	4	clk	3	4533.35	4797.08	1.05818	Opt-DeO-DeO-DeO-Opt-DeO-Opt-Opt	Int-Int-NoInt-NoInt-Int-Int-NoInt-NoInt	3361.16	1057.96	30th - 60th
32	4	4	dmso	1	3892.86	4329.72	1.11222	Opt-DeO-DeO-DeO-Opt-DeO-Opt-Opt	Int-Int-NoInt-NoInt-Int-Int-NoInt-NoInt	3361.16	1057.96	30th - 60th
32	4	4	dmso	2	4104.34	4533.52	1.10457	Opt-DeO-DeO-DeO-Opt-DeO-Opt-Opt	Int-Int-NoInt-NoInt-Int-Int-NoInt-NoInt	3361.16	1057.96	30th - 60th
32	4	4	dmso	3	3755.42	4378.13	1.16582	Opt-DeO-DeO-DeO-Opt-DeO-Opt-Opt	Int-Int-NoInt-NoInt-Int-Int-NoInt-NoInt	3361.16	1057.96	30th - 60th
33	5	4	clk	1	4430.69	4709.75	1.06298	Opt-Opt-DeO-DeO-Opt-DeO-Opt-DeO	Int-NoInt-Int-Int-Int-Int-NoInt-NoInt	3350.92	982.678	30th - 60th
33	5	4	clk	2	3747.46	4911.57	1.31064	Opt-Opt-DeO-DeO-Opt-DeO-Opt-DeO	Int-NoInt-Int-Int-Int-Int-NoInt-NoInt	3350.92	982.678	30th - 60th
33	5	4	clk	3	4136.68	4692.56	1.13438	Opt-Opt-DeO-DeO-Opt-DeO-Opt-DeO	Int-NoInt-Int-Int-Int-Int-NoInt-NoInt	3350.92	982.678	30th - 60th
33	5	4	dmso	1	4128.63	4364.32	1.05709	Opt-Opt-DeO-DeO-Opt-DeO-Opt-DeO	Int-NoInt-Int-Int-Int-Int-NoInt-NoInt	3350.92	982.678	30th - 60th
33	5	4	dmso	2	4166.78	4702.77	1.12863	Opt-Opt-DeO-DeO-Opt-DeO-Opt-DeO	Int-NoInt-Int-Int-Int-Int-NoInt-NoInt	3350.92	982.678	30th - 60th
33	5	4	dmso	3	4397.79	4454.39	1.01287	Opt-Opt-DeO-DeO-Opt-DeO-Opt-DeO	Int-NoInt-Int-Int-Int-Int-NoInt-NoInt	3350.92	982.678	30th - 60th
34	4	6	clk	1	7909.34	4051.37	0.512226	DeO-Opt-Opt-Opt-Opt-Opt-Opt-DeO	Int-NoInt-Int-NoInt-Int-Int-NoInt-NoInt	3625.21	1278.63	60th - 90th
34	4	6	clk	2	8178.29	4374.71	0.534917	DeO-Opt-Opt-Opt-Opt-Opt-Opt-DeO	Int-NoInt-Int-NoInt-Int-Int-NoInt-NoInt	3625.21	1278.63	60th - 90th
34	4	6	clk	3	8537.81	4076.13	0.477421	DeO-Opt-Opt-Opt-Opt-Opt-Opt-DeO	Int-NoInt-Int-NoInt-Int-Int-NoInt-NoInt	3625.21	1278.63	60th - 90th
34	4	6	dmso	1	5768.02	4061.54	0.704149	DeO-Opt-Opt-Opt-Opt-Opt-Opt-DeO	Int-NoInt-Int-NoInt-Int-Int-NoInt-NoInt	3625.21	1278.63	60th - 90th
34	4	6	dmso	2	5517.87	4074.12	0.738351	DeO-Opt-Opt-Opt-Opt-Opt-Opt-DeO	Int-NoInt-Int-NoInt-Int-Int-NoInt-NoInt	3625.21	1278.63	60th - 90th
34	4	6	dmso	3	5548.42	4127.14	0.74384	DeO-Opt-Opt-Opt-Opt-Opt-Opt-DeO	Int-NoInt-Int-NoInt-Int-Int-NoInt-NoInt	3625.21	1278.63	60th - 90th
35	4	6	clk	1	4339.15	2623.65	0.604646	DeO-Opt-Opt-Opt-Opt-DeO-Opt-Opt	Int-NoInt-NoInt-NoInt-Int-Int-Int-NoInt	3506.94	1222.17	60th - 90th
35	4	6	clk	2	4364.69	2875.89	0.658899	DeO-Opt-Opt-Opt-Opt-DeO-Opt-Opt	Int-NoInt-NoInt-NoInt-Int-Int-Int-NoInt	3506.94	1222.17	60th - 90th
35	4	6	clk	3	4212.24	2578.78	0.612211	DeO-Opt-Opt-Opt-Opt-DeO-Opt-Opt	Int-NoInt-NoInt-NoInt-Int-Int-Int-NoInt	3506.94	1222.17	60th - 90th
35	4	6	dmso	1	7379.99	5266.16	0.713573	DeO-Opt-Opt-Opt-Opt-DeO-Opt-Opt	Int-NoInt-NoInt-NoInt-Int-Int-Int-NoInt	3506.94	1222.17	60th - 90th
35	4	6	dmso	2	6874.63	5788.4	0.841994	DeO-Opt-Opt-Opt-Opt-DeO-Opt-Opt	Int-NoInt-NoInt-NoInt-Int-Int-Int-NoInt	3506.94	1222.17	60th - 90th
35	4	6	dmso	3	6931.99	6001.66	0.865792	DeO-Opt-Opt-Opt-Opt-DeO-Opt-Opt	Int-NoInt-NoInt-NoInt-Int-Int-Int-NoInt	3506.94	1222.17	60th - 90th
36	4	4	clk	1	9026.16	2991.06	0.331377	DeO-Opt-DeO-Opt-Opt-Opt-DeO-DeO	Int-NoInt-NoInt-Int-Int-Int-NoInt-NoInt	3334.36	930.517	10th - 30th
36	4	4	clk	2	7979.9	2939.76	0.368395	DeO-Opt-DeO-Opt-Opt-Opt-DeO-DeO	Int-NoInt-NoInt-Int-Int-Int-NoInt-NoInt	3334.36	930.517	10th - 30th
36	4	4	clk	3	8065.58	2655.56	0.329246	DeO-Opt-DeO-Opt-Opt-Opt-DeO-DeO	Int-NoInt-NoInt-Int-Int-Int-NoInt-NoInt	3334.36	930.517	10th - 30th
36	4	4	dmso	1	8948.1	3992.34	0.446165	DeO-Opt-DeO-Opt-Opt-Opt-DeO-DeO	Int-NoInt-NoInt-Int-Int-Int-NoInt-NoInt	3334.36	930.517	10th - 30th
36	4	4	dmso	2	8685.53	4487.58	0.516673	DeO-Opt-DeO-Opt-Opt-Opt-DeO-DeO	Int-NoInt-NoInt-Int-Int-Int-NoInt-NoInt	3334.36	930.517	10th - 30th
36	4	4	dmso	3	7369.65	4409.91	0.598387	DeO-Opt-DeO-Opt-Opt-Opt-DeO-DeO	Int-NoInt-NoInt-Int-Int-Int-NoInt-NoInt	3334.36	930.517	10th - 30th
37	4	5	clk	1	3625.11	4376.86	1.20737	Opt-DeO-Opt-DeO-Opt-DeO-Opt-Opt	NoInt-Int-NoInt-NoInt-Int-NoInt-Int-Int	3407.36	1101.88	30th - 60th
37	4	5	clk	2	3769.51	4474.5	1.18702	Opt-DeO-Opt-DeO-Opt-DeO-Opt-Opt	NoInt-Int-NoInt-NoInt-Int-NoInt-Int-Int	3407.36	1101.88	30th - 60th
37	4	5	clk	3	4590.02	4741.62	1.03303	Opt-DeO-Opt-DeO-Opt-DeO-Opt-Opt	NoInt-Int-NoInt-NoInt-Int-NoInt-Int-Int	3407.36	1101.88	30th - 60th
37	4	5	dmso	1	3602.27	4729.81	1.31301	Opt-DeO-Opt-DeO-Opt-DeO-Opt-Opt	NoInt-Int-NoInt-NoInt-Int-NoInt-Int-Int	3407.36	1101.88	30th - 60th
37	4	5	dmso	2	3871.59	4340.09	1.12101	Opt-DeO-Opt-DeO-Opt-DeO-Opt-Opt	NoInt-Int-NoInt-NoInt-Int-NoInt-Int-Int	3407.36	1101.88	30th - 60th
37	4	5	dmso	3	4073.08	4575.12	1.12326	Opt-DeO-Opt-DeO-Opt-DeO-Opt-Opt	NoInt-Int-NoInt-NoInt-Int-NoInt-Int-Int	3407.36	1101.88	30th - 60th
38	4	6	clk	1	4156.06	4189.46	1.00803	Opt-Opt-Opt-DeO-Opt-DeO-Opt-Opt	Int-NoInt-NoInt-Int-Int-NoInt-Int-NoInt	3418.37	1107.9	30th - 60th
38	4	6	clk	2	4981.92	4318.83	0.866899	Opt-Opt-Opt-DeO-Opt-DeO-Opt-Opt	Int-NoInt-NoInt-Int-Int-NoInt-Int-NoInt	3418.37	1107.9	30th - 60th
38	4	6	clk	3	4250.01	4775.75	1.1237	Opt-Opt-Opt-DeO-Opt-DeO-Opt-Opt	Int-NoInt-NoInt-Int-Int-NoInt-Int-NoInt	3418.37	1107.9	30th - 60th
38	4	6	dmso	1	3947.69	4500.57	1.14005	Opt-Opt-Opt-DeO-Opt-DeO-Opt-Opt	Int-NoInt-NoInt-Int-Int-NoInt-Int-NoInt	3418.37	1107.9	30th - 60th
38	4	6	dmso	2	4058.93	4277.22	1.05378	Opt-Opt-Opt-DeO-Opt-DeO-Opt-Opt	Int-NoInt-NoInt-Int-Int-NoInt-Int-NoInt	3418.37	1107.9	30th - 60th
38	4	6	dmso	3	4383.67	4400.37	1.00381	Opt-Opt-Opt-DeO-Opt-DeO-Opt-Opt	Int-NoInt-NoInt-Int-Int-NoInt-Int-NoInt	3418.37	1107.9	30th - 60th
39	4	6	clk	1	3936.36	4016.85	1.02045	Opt-Opt-Opt-Opt-DeO-DeO-Opt-Opt	NoInt-NoInt-Int-NoInt-Int-Int-Int-NoInt	3430.8	1141	30th - 60th
39	4	6	clk	2	5444.85	4286.89	0.787331	Opt-Opt-Opt-Opt-DeO-DeO-Opt-Opt	NoInt-NoInt-Int-NoInt-Int-Int-Int-NoInt	3430.8	1141	30th - 60th
39	4	6	clk	3	4363.35	4376.88	1.0031	Opt-Opt-Opt-Opt-DeO-DeO-Opt-Opt	NoInt-NoInt-Int-NoInt-Int-Int-Int-NoInt	3430.8	1141	30th - 60th
39	4	6	dmso	1	4287.63	4539.5	1.05874	Opt-Opt-Opt-Opt-DeO-DeO-Opt-Opt	NoInt-NoInt-Int-NoInt-Int-Int-Int-NoInt	3430.8	1141	30th - 60th
39	4	6	dmso	2	4257.61	4431.97	1.04095	Opt-Opt-Opt-Opt-DeO-DeO-Opt-Opt	NoInt-NoInt-Int-NoInt-Int-Int-Int-NoInt	3430.8	1141	30th - 60th
39	4	6	dmso	3	4249.55	4597.36	1.08185	Opt-Opt-Opt-Opt-DeO-DeO-Opt-Opt	NoInt-NoInt-Int-NoInt-Int-Int-Int-NoInt	3430.8	1141	30th - 60th
40	5	6	clk	1	3881.43	4426.18	1.14035	Opt-Opt-DeO-DeO-Opt-Opt-Opt-Opt	Int-Int-NoInt-NoInt-Int-Int-Int-NoInt	3511.54	1202.4	60th - 90th
40	5	6	clk	2	3196.37	4157.17	1.30059	Opt-Opt-DeO-DeO-Opt-Opt-Opt-Opt	Int-Int-NoInt-NoInt-Int-Int-Int-NoInt	3511.54	1202.4	60th - 90th
40	5	6	clk	3	3872.24	4308.63	1.1127	Opt-Opt-DeO-DeO-Opt-Opt-Opt-Opt	Int-Int-NoInt-NoInt-Int-Int-Int-NoInt	3511.54	1202.4	60th - 90th
40	5	6	dmso	1	4156.04	4697.37	1.13025	Opt-Opt-DeO-DeO-Opt-Opt-Opt-Opt	Int-Int-NoInt-NoInt-Int-Int-Int-NoInt	3511.54	1202.4	60th - 90th
40	5	6	dmso	2	4041.89	4545.61	1.12462	Opt-Opt-DeO-DeO-Opt-Opt-Opt-Opt	Int-Int-NoInt-NoInt-Int-Int-Int-NoInt	3511.54	1202.4	60th - 90th
40	5	6	dmso	3	4284.85	4502.04	1.05069	Opt-Opt-DeO-DeO-Opt-Opt-Opt-Opt	Int-Int-NoInt-NoInt-Int-Int-Int-NoInt	3511.54	1202.4	60th - 90th
41	5	3	clk	1	6224.94	1861.71	0.299072	Opt-DeO-Opt-Opt-DeO-DeO-DeO-DeO	NoInt-Int-Int-NoInt-Int-NoInt-Int-Int	3160.37	753.499	< 10th
41	5	3	clk	2	6172.3	2105.53	0.341126	Opt-DeO-Opt-Opt-DeO-DeO-DeO-DeO	NoInt-Int-Int-NoInt-Int-NoInt-Int-Int	3160.37	753.499	< 10th
41	5	3	clk	3	6384.47	1702.12	0.266603	Opt-DeO-Opt-Opt-DeO-DeO-DeO-DeO	NoInt-Int-Int-NoInt-Int-NoInt-Int-Int	3160.37	753.499	< 10th
41	5	3	dmso	1	9019.38	4632.49	0.513615	Opt-DeO-Opt-Opt-DeO-DeO-DeO-DeO	NoInt-Int-Int-NoInt-Int-NoInt-Int-Int	3160.37	753.499	< 10th
41	5	3	dmso	2	9139.68	4864.77	0.532269	Opt-DeO-Opt-Opt-DeO-DeO-DeO-DeO	NoInt-Int-Int-NoInt-Int-NoInt-Int-Int	3160.37	753.499	< 10th
41	5	3	dmso	3	8781.47	4594.18	0.523168	Opt-DeO-Opt-Opt-DeO-DeO-DeO-DeO	NoInt-Int-Int-NoInt-Int-NoInt-Int-Int	3160.37	753.499	< 10th
42	4	7	clk	1	3588.49	4473.03	1.24649	Opt-Opt-Opt-Opt-Opt-DeO-Opt-Opt	Int-NoInt-Int-NoInt-Int-Int-NoInt-NoInt	3577.98	1320.87	60th - 90th
42	4	7	clk	2	3306.59	4386.68	1.32665	Opt-Opt-Opt-Opt-Opt-DeO-Opt-Opt	Int-NoInt-Int-NoInt-Int-Int-NoInt-NoInt	3577.98	1320.87	60th - 90th
42	4	7	clk	3	3192.23	4748.02	1.48737	Opt-Opt-Opt-Opt-Opt-DeO-Opt-Opt	Int-NoInt-Int-NoInt-Int-Int-NoInt-NoInt	3577.98	1320.87	60th - 90th
42	4	7	dmso	1	3772.24	4228.07	1.12084	Opt-Opt-Opt-Opt-Opt-DeO-Opt-Opt	Int-NoInt-Int-NoInt-Int-Int-NoInt-NoInt	3577.98	1320.87	60th - 90th
42	4	7	dmso	2	3843.21	3955.65	1.02926	Opt-Opt-Opt-Opt-Opt-DeO-Opt-Opt	Int-NoInt-Int-NoInt-Int-Int-NoInt-NoInt	3577.98	1320.87	60th - 90th
42	4	7	dmso	3	4087.19	4117.61	1.00744	Opt-Opt-Opt-Opt-Opt-DeO-Opt-Opt	Int-NoInt-Int-NoInt-Int-Int-NoInt-NoInt	3577.98	1320.87	60th - 90th
43	3	7	clk	1	3698.35	4571.66	1.23614	Opt-Opt-Opt-Opt-Opt-DeO-Opt-Opt	Int-NoInt-NoInt-NoInt-Int-NoInt-Int-NoInt	3577.98	1320.87	60th - 90th
43	3	7	clk	2	4056.08	4739.93	1.1686	Opt-Opt-Opt-Opt-Opt-DeO-Opt-Opt	Int-NoInt-NoInt-NoInt-Int-NoInt-Int-NoInt	3577.98	1320.87	60th - 90th
43	3	7	clk	3	4098.9	4850.4	1.18334	Opt-Opt-Opt-Opt-Opt-DeO-Opt-Opt	Int-NoInt-NoInt-NoInt-Int-NoInt-Int-NoInt	3577.98	1320.87	60th - 90th
43	3	7	dmso	1	3240.4	4139.4	1.27744	Opt-Opt-Opt-Opt-Opt-DeO-Opt-Opt	Int-NoInt-NoInt-NoInt-Int-NoInt-Int-NoInt	3577.98	1320.87	60th - 90th
43	3	7	dmso	2	3406.09	4018.51	1.1798	Opt-Opt-Opt-Opt-Opt-DeO-Opt-Opt	Int-NoInt-NoInt-NoInt-Int-NoInt-Int-NoInt	3577.98	1320.87	60th - 90th
43	3	7	dmso	3	3183.63	3895.2	1.22351	Opt-Opt-Opt-Opt-Opt-DeO-Opt-Opt	Int-NoInt-NoInt-NoInt-Int-NoInt-Int-NoInt	3577.98	1320.87	60th - 90th
44	4	7	clk	1	2343.51	3871.36	1.65195	Opt-Opt-Opt-Opt-Opt-DeO-Opt-Opt	Int-NoInt-Int-NoInt-Int-NoInt-NoInt-Int	3577.98	1320.87	60th - 90th
44	4	7	clk	2	2953.88	3853.81	1.30466	Opt-Opt-Opt-Opt-Opt-DeO-Opt-Opt	Int-NoInt-Int-NoInt-Int-NoInt-NoInt-Int	3577.98	1320.87	60th - 90th
44	4	7	clk	3	2436.67	4283.03	1.75774	Opt-Opt-Opt-Opt-Opt-DeO-Opt-Opt	Int-NoInt-Int-NoInt-Int-NoInt-NoInt-Int	3577.98	1320.87	60th - 90th
44	4	7	dmso	1	3827.07	4796.86	1.2534	Opt-Opt-Opt-Opt-Opt-DeO-Opt-Opt	Int-NoInt-Int-NoInt-Int-NoInt-NoInt-Int	3577.98	1320.87	60th - 90th
44	4	7	dmso	2	4388.18	4533.52	1.03312	Opt-Opt-Opt-Opt-Opt-DeO-Opt-Opt	Int-NoInt-Int-NoInt-Int-NoInt-NoInt-Int	3577.98	1320.87	60th - 90th
44	4	7	dmso	3	4108.37	4664.08	1.13526	Opt-Opt-Opt-Opt-Opt-DeO-Opt-Opt	Int-NoInt-Int-NoInt-Int-NoInt-NoInt-Int	3577.98	1320.87	60th - 90th
45	5	4	clk	1	3515.26	3898.49	1.10902	Opt-Opt-Opt-DeO-DeO-DeO-Opt-DeO	Int-NoInt-Int-NoInt-Int-NoInt-Int-Int	3255.25	851.474	10th - 30th
45	5	4	clk	2	4034.04	4155.17	1.03003	Opt-Opt-Opt-DeO-DeO-DeO-Opt-DeO	Int-NoInt-Int-NoInt-Int-NoInt-Int-Int	3255.25	851.474	10th - 30th
45	5	4	clk	3	3985.57	4193.44	1.05216	Opt-Opt-Opt-DeO-DeO-DeO-Opt-DeO	Int-NoInt-Int-NoInt-Int-NoInt-Int-Int	3255.25	851.474	10th - 30th
45	5	4	dmso	1	4002.52	4260.51	1.06446	Opt-Opt-Opt-DeO-DeO-DeO-Opt-DeO	Int-NoInt-Int-NoInt-Int-NoInt-Int-Int	3255.25	851.474	10th - 30th
45	5	4	dmso	2	3706.96	4303.82	1.16101	Opt-Opt-Opt-DeO-DeO-DeO-Opt-DeO	Int-NoInt-Int-NoInt-Int-NoInt-Int-Int	3255.25	851.474	10th - 30th
45	5	4	dmso	3	3529.53	4069.95	1.15311	Opt-Opt-Opt-DeO-DeO-DeO-Opt-DeO	Int-NoInt-Int-NoInt-Int-NoInt-Int-Int	3255.25	851.474	10th - 30th
46	4	8	clk	1	2471.67	3886.16	1.57228	Opt-Opt-Opt-Opt-Opt-Opt-Opt-Opt	NoInt-Int-NoInt-Int-Int-NoInt-NoInt-Int	3717.42	1458.96	90th <
46	4	8	clk	2	2865.71	3766	1.31416	Opt-Opt-Opt-Opt-Opt-Opt-Opt-Opt	NoInt-Int-NoInt-Int-Int-NoInt-NoInt-Int	3717.42	1458.96	90th <
46	4	8	clk	3	3116.68	4031.34	1.29347	Opt-Opt-Opt-Opt-Opt-Opt-Opt-Opt	NoInt-Int-NoInt-Int-Int-NoInt-NoInt-Int	3717.42	1458.96	90th <
46	4	8	dmso	1	4320.53	4202.12	0.972593	Opt-Opt-Opt-Opt-Opt-Opt-Opt-Opt	NoInt-Int-NoInt-Int-Int-NoInt-NoInt-Int	3717.42	1458.96	90th <
46	4	8	dmso	2	4144.08	4340.09	1.0473	Opt-Opt-Opt-Opt-Opt-Opt-Opt-Opt	NoInt-Int-NoInt-Int-Int-NoInt-NoInt-Int	3717.42	1458.96	90th <
46	4	8	dmso	3	4016.6	4355.89	1.08447	Opt-Opt-Opt-Opt-Opt-Opt-Opt-Opt	NoInt-Int-NoInt-Int-Int-NoInt-NoInt-Int	3717.42	1458.96	90th <
47	5	6	clk	1	3277.25	4014.38	1.22492	Opt-Opt-Opt-Opt-DeO-DeO-Opt-Opt	Int-Int-Int-NoInt-NoInt-Int-Int-NoInt	3430.8	1141	30th - 60th
47	5	6	clk	2	3637.25	4155.17	1.1424	Opt-Opt-Opt-Opt-DeO-DeO-Opt-Opt	Int-Int-Int-NoInt-NoInt-Int-Int-NoInt	3430.8	1141	30th - 60th
47	5	6	clk	3	3305.57	4206.24	1.27247	Opt-Opt-Opt-Opt-DeO-DeO-Opt-Opt	Int-Int-Int-NoInt-NoInt-Int-Int-NoInt	3430.8	1141	30th - 60th
47	5	6	dmso	1	3432.3	4026.94	1.17325	Opt-Opt-Opt-Opt-DeO-DeO-Opt-Opt	Int-Int-Int-NoInt-NoInt-Int-Int-NoInt	3430.8	1141	30th - 60th
47	5	6	dmso	2	3797.79	4112.81	1.08295	Opt-Opt-Opt-Opt-DeO-DeO-Opt-Opt	Int-Int-Int-NoInt-NoInt-Int-Int-NoInt	3430.8	1141	30th - 60th
47	5	6	dmso	3	3741.3	3974.63	1.06237	Opt-Opt-Opt-Opt-DeO-DeO-Opt-Opt	Int-Int-Int-NoInt-NoInt-Int-Int-NoInt	3430.8	1141	30th - 60th
48	6	5	clk	1	4284.22	3856.57	0.900179	Opt-Opt-Opt-Opt-DeO-DeO-Opt-DeO	Int-Int-Int-Int-NoInt-Int-Int-NoInt	3409.62	1059.37	30th - 60th
48	6	5	clk	2	4386.74	3857.81	0.879425	Opt-Opt-Opt-Opt-DeO-DeO-Opt-DeO	Int-Int-Int-Int-NoInt-Int-Int-NoInt	3409.62	1059.37	30th - 60th
48	6	5	clk	3	4986.68	4199.84	0.842212	Opt-Opt-Opt-Opt-DeO-DeO-Opt-DeO	Int-Int-Int-Int-NoInt-Int-Int-NoInt	3409.62	1059.37	30th - 60th
48	6	5	dmso	1	3552.92	3605.21	1.01472	Opt-Opt-Opt-Opt-DeO-DeO-Opt-DeO	Int-Int-Int-Int-NoInt-Int-Int-NoInt	3409.62	1059.37	30th - 60th
48	6	5	dmso	2	3167.66	4091.05	1.2915	Opt-Opt-Opt-Opt-DeO-DeO-Opt-DeO	Int-Int-Int-Int-NoInt-Int-Int-NoInt	3409.62	1059.37	30th - 60th
48	6	5	dmso	3	4002.48	4305.06	1.0756	Opt-Opt-Opt-Opt-DeO-DeO-Opt-DeO	Int-Int-Int-Int-NoInt-Int-Int-NoInt	3409.62	1059.37	30th - 60th
49	5	7	clk	1	2911.07	4517.41	1.5518	Opt-Opt-Opt-Opt-Opt-Opt-Opt-DeO	Int-NoInt-Int-NoInt-Int-Int-Int-NoInt	3696.24	1377.33	60th - 90th
49	5	7	clk	2	2843.66	4103.28	1.44296	Opt-Opt-Opt-Opt-Opt-Opt-Opt-DeO	Int-NoInt-Int-NoInt-Int-Int-Int-NoInt	3696.24	1377.33	60th - 90th
49	5	7	clk	3	2436.67	4174.25	1.71309	Opt-Opt-Opt-Opt-Opt-Opt-Opt-DeO	Int-NoInt-Int-NoInt-Int-Int-Int-NoInt	3696.24	1377.33	60th - 90th
49	5	7	dmso	1	3284.26	3860.41	1.17543	Opt-Opt-Opt-Opt-Opt-Opt-Opt-DeO	Int-NoInt-Int-NoInt-Int-Int-Int-NoInt	3696.24	1377.33	60th - 90th
49	5	7	dmso	2	3031.42	3832.33	1.2642	Opt-Opt-Opt-Opt-Opt-Opt-Opt-DeO	Int-NoInt-Int-NoInt-Int-Int-Int-NoInt	3696.24	1377.33	60th - 90th
49	5	7	dmso	3	3416.58	3946.04	1.15497	Opt-Opt-Opt-Opt-Opt-Opt-Opt-DeO	Int-NoInt-Int-NoInt-Int-Int-Int-NoInt	3696.24	1377.33	60th - 90th
50	3	6	clk	1	2984.31	4016.85	1.34599	Opt-Opt-DeO-DeO-Opt-Opt-Opt-Opt	Int-NoInt-NoInt-NoInt-NoInt-NoInt-Int-Int	3511.54	1202.4	60th - 90th
50	3	6	clk	2	3262.5	3885.75	1.19103	Opt-Opt-DeO-DeO-Opt-Opt-Opt-Opt	Int-NoInt-NoInt-NoInt-NoInt-NoInt-Int-Int	3511.54	1202.4	60th - 90th
50	3	6	clk	3	3041.12	3884.16	1.27721	Opt-Opt-DeO-DeO-Opt-Opt-Opt-Opt	Int-NoInt-NoInt-NoInt-NoInt-NoInt-Int-Int	3511.54	1202.4	60th - 90th
50	3	6	dmso	1	2763.39	3819.32	1.38212	Opt-Opt-DeO-DeO-Opt-Opt-Opt-Opt	Int-NoInt-NoInt-NoInt-NoInt-NoInt-Int-Int	3511.54	1202.4	60th - 90th
50	3	6	dmso	2	2792.99	4093.47	1.46562	Opt-Opt-DeO-DeO-Opt-Opt-Opt-Opt	Int-NoInt-NoInt-NoInt-NoInt-NoInt-Int-Int	3511.54	1202.4	60th - 90th
50	3	6	dmso	3	3021.28	3863.43	1.27874	Opt-Opt-DeO-DeO-Opt-Opt-Opt-Opt	Int-NoInt-NoInt-NoInt-NoInt-NoInt-Int-Int	3511.54	1202.4	60th - 90th
51	6	7	clk	1	1995.64	5991.98	3.00253	Opt-Opt-Opt-Opt-Opt-DeO-Opt-Opt	NoInt-NoInt-Int-Int-Int-Int-Int-Int	3577.98	1320.87	60th - 90th
51	6	7	clk	2	1917.82	5827.62	3.03867	Opt-Opt-Opt-Opt-Opt-DeO-Opt-Opt	NoInt-NoInt-Int-Int-Int-Int-Int-Int	3577.98	1320.87	60th - 90th
51	6	7	clk	3	1605.56	6215.51	3.87124	Opt-Opt-Opt-Opt-Opt-DeO-Opt-Opt	NoInt-NoInt-Int-Int-Int-Int-Int-Int	3577.98	1320.87	60th - 90th
51	6	7	dmso	1	1491.35	2484.94	1.66623	Opt-Opt-Opt-Opt-Opt-DeO-Opt-Opt	NoInt-NoInt-Int-Int-Int-Int-Int-Int	3577.98	1320.87	60th - 90th
51	6	7	dmso	2	1379.47	2026.18	1.46881	Opt-Opt-Opt-Opt-Opt-DeO-Opt-Opt	NoInt-NoInt-Int-Int-Int-Int-Int-Int	3577.98	1320.87	60th - 90th
51	6	7	dmso	3	1362.4	2265.32	1.66274	Opt-Opt-Opt-Opt-Opt-DeO-Opt-Opt	NoInt-NoInt-Int-Int-Int-Int-Int-Int	3577.98	1320.87	60th - 90th
52	3	6	clk	1	3423.72	5165.93	1.50886	Opt-Opt-Opt-Opt-Opt-DeO-Opt-DeO	Int-NoInt-Int-NoInt-NoInt-Int-NoInt-NoInt	3556.8	1239.24	60th - 90th
52	3	6	clk	2	3196.37	4943.5	1.5466	Opt-Opt-Opt-Opt-Opt-DeO-Opt-DeO	Int-NoInt-Int-NoInt-NoInt-Int-NoInt-NoInt	3556.8	1239.24	60th - 90th
52	3	6	clk	3	2927.79	4696.83	1.60422	Opt-Opt-Opt-Opt-Opt-DeO-Opt-DeO	Int-NoInt-Int-NoInt-NoInt-Int-NoInt-NoInt	3556.8	1239.24	60th - 90th
52	3	6	dmso	1	2604.38	2608.21	1.00147	Opt-Opt-Opt-Opt-Opt-DeO-Opt-DeO	Int-NoInt-Int-NoInt-NoInt-Int-NoInt-NoInt	3556.8	1239.24	60th - 90th
52	3	6	dmso	2	2304.79	3225.45	1.39946	Opt-Opt-Opt-Opt-Opt-DeO-Opt-DeO	Int-NoInt-Int-NoInt-NoInt-Int-NoInt-NoInt	3556.8	1239.24	60th - 90th
52	3	6	dmso	3	2251.84	2929.35	1.30087	Opt-Opt-Opt-Opt-Opt-DeO-Opt-DeO	Int-NoInt-Int-NoInt-NoInt-Int-NoInt-NoInt	3556.8	1239.24	60th - 90th
53	5	7	clk	1	2984.31	3565.6	1.19478	Opt-Opt-Opt-Opt-DeO-Opt-Opt-Opt	Int-NoInt-NoInt-Int-Int-Int-Int-NoInt	3567.36	1277.25	60th - 90th
53	5	7	clk	2	3747.46	3959.59	1.0566	Opt-Opt-Opt-Opt-DeO-Opt-Opt-Opt	Int-NoInt-NoInt-Int-Int-Int-Int-NoInt	3567.36	1277.25	60th - 90th
53	5	7	clk	3	3154.45	3822.31	1.21172	Opt-Opt-Opt-Opt-DeO-Opt-Opt-Opt	Int-NoInt-NoInt-Int-Int-Int-Int-NoInt	3567.36	1277.25	60th - 90th
53	5	7	dmso	1	2845.63	4076.68	1.43261	Opt-Opt-Opt-Opt-DeO-Opt-Opt-Opt	Int-NoInt-NoInt-Int-Int-Int-Int-NoInt	3567.36	1277.25	60th - 90th
53	5	7	dmso	2	3320.94	3757.38	1.13142	Opt-Opt-Opt-Opt-DeO-Opt-Opt-Opt	Int-NoInt-NoInt-Int-Int-Int-Int-NoInt	3567.36	1277.25	60th - 90th
53	5	7	dmso	3	3282.46	3583.84	1.09182	Opt-Opt-Opt-Opt-DeO-Opt-Opt-Opt	Int-NoInt-NoInt-Int-Int-Int-Int-NoInt	3567.36	1277.25	60th - 90th
54	3	6	clk	1	2782.91	4174.66	1.5001	Opt-DeO-DeO-Opt-Opt-Opt-Opt-Opt	NoInt-Int-NoInt-Int-Int-NoInt-NoInt-NoInt	3659.71	1407.6	90th <
54	3	6	clk	2	2975.93	4183.12	1.40565	Opt-DeO-DeO-Opt-Opt-Opt-Opt-Opt	NoInt-Int-NoInt-Int-Int-NoInt-NoInt-NoInt	3659.71	1407.6	90th <
54	3	6	clk	3	2852.23	3698.59	1.29674	Opt-DeO-DeO-Opt-Opt-Opt-Opt-Opt	NoInt-Int-NoInt-Int-Int-NoInt-NoInt-NoInt	3659.71	1407.6	90th <
54	3	6	dmso	1	3070.43	3650.63	1.18896	Opt-DeO-DeO-Opt-Opt-Opt-Opt-Opt	NoInt-Int-NoInt-Int-Int-NoInt-NoInt-NoInt	3659.71	1407.6	90th <
54	3	6	dmso	2	3230.11	3508.34	1.08614	Opt-DeO-DeO-Opt-Opt-Opt-Opt-Opt	NoInt-Int-NoInt-Int-Int-NoInt-NoInt-NoInt	3659.71	1407.6	90th <
54	3	6	dmso	3	3084.81	3463.11	1.12263	Opt-DeO-DeO-Opt-Opt-Opt-Opt-Opt	NoInt-Int-NoInt-Int-Int-NoInt-NoInt-NoInt	3659.71	1407.6	90th <
55	4	6	clk	1	2874.46	3597.65	1.25159	Opt-Opt-DeO-Opt-DeO-Opt-Opt-Opt	Int-NoInt-Int-NoInt-Int-NoInt-Int-NoInt	3520.58	1232.24	60th - 90th
55	4	6	clk	2	2909.8	3604.34	1.23869	Opt-Opt-DeO-Opt-DeO-Opt-Opt-Opt	Int-NoInt-Int-NoInt-Int-NoInt-Int-NoInt	3520.58	1232.24	60th - 90th
55	4	6	clk	3	2814.45	3704.99	1.31642	Opt-Opt-DeO-Opt-DeO-Opt-Opt-Opt	Int-NoInt-Int-NoInt-Int-NoInt-Int-NoInt	3520.58	1232.24	60th - 90th
55	4	6	dmso	1	3377.47	3892.85	1.15259	Opt-Opt-DeO-Opt-DeO-Opt-Opt-Opt	Int-NoInt-Int-NoInt-Int-NoInt-Int-NoInt	3520.58	1232.24	60th - 90th
55	4	6	dmso	2	3292.55	3481.74	1.05746	Opt-Opt-DeO-Opt-DeO-Opt-Opt-Opt	Int-NoInt-Int-NoInt-Int-NoInt-Int-NoInt	3520.58	1232.24	60th - 90th
55	4	6	dmso	3	3776.59	3599.73	0.953168	Opt-Opt-DeO-Opt-DeO-Opt-Opt-Opt	Int-NoInt-Int-NoInt-Int-NoInt-Int-NoInt	3520.58	1232.24	60th - 90th
56	2	7	clk	1	3753.27	3822.05	1.01832	Opt-Opt-Opt-Opt-Opt-Opt-Opt-DeO	NoInt-NoInt-NoInt-NoInt-Int-NoInt-Int-NoInt	3696.24	1377.33	60th - 90th
56	2	7	clk	2	2997.97	4073.35	1.3587	Opt-Opt-Opt-Opt-Opt-Opt-Opt-DeO	NoInt-NoInt-NoInt-NoInt-Int-NoInt-Int-NoInt	3696.24	1377.33	60th - 90th
56	2	7	clk	3	3060.01	3803.11	1.24284	Opt-Opt-Opt-Opt-Opt-Opt-Opt-DeO	NoInt-NoInt-NoInt-NoInt-Int-NoInt-Int-NoInt	3696.24	1377.33	60th - 90th
56	2	7	dmso	1	2461.83	3916.64	1.59095	Opt-Opt-Opt-Opt-Opt-Opt-Opt-DeO	NoInt-NoInt-NoInt-NoInt-Int-NoInt-Int-NoInt	3696.24	1377.33	60th - 90th
56	2	7	dmso	2	2741.9	3353.6	1.22309	Opt-Opt-Opt-Opt-Opt-Opt-Opt-DeO	NoInt-NoInt-NoInt-NoInt-Int-NoInt-Int-NoInt	3696.24	1377.33	60th - 90th
56	2	7	dmso	3	2682.44	3650.56	1.36091	Opt-Opt-Opt-Opt-Opt-Opt-Opt-DeO	NoInt-NoInt-NoInt-NoInt-Int-NoInt-Int-NoInt	3696.24	1377.33	60th - 90th
57	3	5	clk	1	8513.52	2357.34	0.276894	Opt-Opt-Opt-DeO-Opt-DeO-DeO-Opt	NoInt-NoInt-Int-NoInt-Int-NoInt-Int-NoInt	3178.43	807.578	10th - 30th
57	3	5	clk	2	8001.94	2504.68	0.313009	Opt-Opt-Opt-DeO-Opt-DeO-DeO-Opt	NoInt-NoInt-Int-NoInt-Int-NoInt-Int-NoInt	3178.43	807.578	10th - 30th
57	3	5	clk	3	8670.03	2269.49	0.261763	Opt-Opt-Opt-DeO-Opt-DeO-DeO-Opt	NoInt-NoInt-Int-NoInt-Int-NoInt-Int-NoInt	3178.43	807.578	10th - 30th
57	3	5	dmso	1	4874.3	3523.03	0.722776	Opt-Opt-Opt-DeO-Opt-DeO-DeO-Opt	NoInt-NoInt-Int-NoInt-Int-NoInt-Int-NoInt	3178.43	807.578	10th - 30th
57	3	5	dmso	2	4825.3	3607.47	0.747617	Opt-Opt-Opt-DeO-Opt-DeO-DeO-Opt	NoInt-NoInt-Int-NoInt-Int-NoInt-Int-NoInt	3178.43	807.578	10th - 30th
57	3	5	dmso	3	4658.98	3596.55	0.771961	Opt-Opt-Opt-DeO-Opt-DeO-DeO-Opt	NoInt-NoInt-Int-NoInt-Int-NoInt-Int-NoInt	3178.43	807.578	10th - 30th
58	5	4	clk	1	2819.53	3040.38	1.07833	DeO-DeO-DeO-Opt-Opt-Opt-Opt-DeO	Int-Int-NoInt-Int-Int-NoInt-Int-NoInt	3566.49	1227.42	60th - 90th
58	5	4	clk	2	3460.89	3133.34	0.905357	DeO-DeO-DeO-Opt-Opt-Opt-Opt-DeO	Int-Int-NoInt-Int-Int-NoInt-Int-NoInt	3566.49	1227.42	60th - 90th
58	5	4	clk	3	2984.45	2787.81	0.93411	DeO-DeO-DeO-Opt-Opt-Opt-Opt-DeO	Int-Int-NoInt-Int-Int-NoInt-Int-NoInt	3566.49	1227.42	60th - 90th
58	5	4	dmso	1	4145.08	4026.94	0.971499	DeO-DeO-DeO-Opt-Opt-Opt-Opt-DeO	Int-Int-NoInt-Int-Int-NoInt-Int-NoInt	3566.49	1227.42	60th - 90th
58	5	4	dmso	2	4456.3	3498.67	0.785105	DeO-DeO-DeO-Opt-Opt-Opt-Opt-DeO	Int-Int-NoInt-Int-Int-NoInt-Int-NoInt	3566.49	1227.42	60th - 90th
58	5	4	dmso	3	3762.48	3695.04	0.982077	DeO-DeO-DeO-Opt-Opt-Opt-Opt-DeO	Int-Int-NoInt-Int-Int-NoInt-Int-NoInt	3566.49	1227.42	60th - 90th
59	6	6	clk	1	3222.32	3099.56	0.961901	Opt-Opt-Opt-Opt-DeO-DeO-Opt-Opt	NoInt-Int-Int-Int-Int-Int-Int-NoInt	3430.8	1141	30th - 60th
59	6	6	clk	2	3284.54	3197.21	0.973411	Opt-Opt-Opt-Opt-DeO-DeO-Opt-Opt	NoInt-Int-Int-Int-Int-Int-Int-NoInt	3430.8	1141	30th - 60th
59	6	6	clk	3	3041.12	3199.47	1.05207	Opt-Opt-Opt-Opt-DeO-DeO-Opt-Opt	NoInt-Int-Int-Int-Int-Int-Int-NoInt	3430.8	1141	30th - 60th
59	6	6	dmso	1	3580.34	3678.74	1.02749	Opt-Opt-Opt-Opt-DeO-DeO-Opt-Opt	NoInt-Int-Int-Int-Int-Int-Int-NoInt	3430.8	1141	30th - 60th
59	6	6	dmso	2	3241.46	3984.66	1.22928	Opt-Opt-Opt-Opt-DeO-DeO-Opt-Opt	NoInt-Int-Int-Int-Int-Int-Int-NoInt	3430.8	1141	30th - 60th
59	6	6	dmso	3	3586	3809.42	1.0623	Opt-Opt-Opt-Opt-DeO-DeO-Opt-Opt	NoInt-Int-Int-Int-Int-Int-Int-NoInt	3430.8	1141	30th - 60th
60	7	7	clk	1	2050.57	2238.98	1.09188	Opt-Opt-Opt-Opt-Opt-Opt-Opt-DeO	Int-Int-Int-Int-Int-NoInt-Int-Int	3696.24	1377.33	60th - 90th
60	7	7	clk	2	2446.87	2231.26	0.911882	Opt-Opt-Opt-Opt-Opt-Opt-Opt-DeO	Int-Int-Int-Int-Int-NoInt-Int-Int	3696.24	1377.33	60th - 90th
60	7	7	clk	3	2738.9	2329.22	0.850421	Opt-Opt-Opt-Opt-Opt-Opt-Opt-DeO	Int-Int-Int-Int-Int-NoInt-Int-Int	3696.24	1377.33	60th - 90th
60	7	7	dmso	1	5203.28	4264.84	0.819644	Opt-Opt-Opt-Opt-Opt-Opt-Opt-DeO	Int-Int-Int-Int-Int-NoInt-Int-Int	3696.24	1377.33	60th - 90th
60	7	7	dmso	2	5234.03	4013.68	0.766843	Opt-Opt-Opt-Opt-Opt-Opt-Opt-DeO	Int-Int-Int-Int-Int-NoInt-Int-Int	3696.24	1377.33	60th - 90th
60	7	7	dmso	3	5421.36	4130.31	0.76186	Opt-Opt-Opt-Opt-Opt-Opt-Opt-DeO	Int-Int-Int-Int-Int-NoInt-Int-Int	3696.24	1377.33	60th - 90th
61	2	6	clk	1	3130.78	3977.39	1.27042	Opt-Opt-Opt-DeO-Opt-Opt-Opt-DeO	NoInt-NoInt-NoInt-NoInt-Int-NoInt-Int-NoInt	3536.64	1164.36	60th - 90th
61	2	6	clk	2	2843.66	3963.58	1.39383	Opt-Opt-Opt-DeO-Opt-Opt-Opt-DeO	NoInt-NoInt-NoInt-NoInt-Int-NoInt-Int-NoInt	3536.64	1164.36	60th - 90th
61	2	6	clk	3	3400.01	4029.2	1.18506	Opt-Opt-Opt-DeO-Opt-Opt-Opt-DeO	NoInt-NoInt-NoInt-NoInt-Int-NoInt-Int-NoInt	3536.64	1164.36	60th - 90th
61	2	6	dmso	1	1814.84	3609.54	1.9889	Opt-Opt-Opt-DeO-Opt-Opt-Opt-DeO	NoInt-NoInt-NoInt-NoInt-Int-NoInt-Int-NoInt	3536.64	1164.36	60th - 90th
61	2	6	dmso	2	2100.42	3300.4	1.5713	Opt-Opt-Opt-DeO-Opt-Opt-Opt-DeO	NoInt-NoInt-NoInt-NoInt-Int-NoInt-Int-NoInt	3536.64	1164.36	60th - 90th
61	2	6	dmso	3	1849.47	3056.43	1.6526	Opt-Opt-Opt-DeO-Opt-Opt-Opt-DeO	NoInt-NoInt-NoInt-NoInt-Int-NoInt-Int-NoInt	3536.64	1164.36	60th - 90th
62	6	7	clk	1	2270.27	3212.98	1.41524	Opt-Opt-Opt-Opt-Opt-Opt-Opt-DeO	Int-Int-Int-Int-NoInt-NoInt-Int-Int	3696.24	1377.33	60th - 90th
62	6	7	clk	2	2645.27	3476.62	1.31428	Opt-Opt-Opt-Opt-Opt-Opt-Opt-DeO	Int-Int-Int-Int-NoInt-NoInt-Int-Int	3696.24	1377.33	60th - 90th
62	6	7	clk	3	2380.01	3461.83	1.45455	Opt-Opt-Opt-Opt-Opt-Opt-Opt-DeO	Int-Int-Int-Int-NoInt-NoInt-Int-Int	3696.24	1377.33	60th - 90th
62	6	7	dmso	1	3158.15	3300.27	1.045	Opt-Opt-Opt-Opt-Opt-Opt-Opt-DeO	Int-Int-Int-Int-NoInt-NoInt-Int-Int	3696.24	1377.33	60th - 90th
62	6	7	dmso	2	3144.96	3566.37	1.134	Opt-Opt-Opt-Opt-Opt-Opt-Opt-DeO	Int-Int-Int-Int-NoInt-NoInt-Int-Int	3696.24	1377.33	60th - 90th
62	6	7	dmso	3	3331.87	3488.53	1.04702	Opt-Opt-Opt-Opt-Opt-Opt-Opt-DeO	Int-Int-Int-Int-NoInt-NoInt-Int-Int	3696.24	1377.33	60th - 90th
63	4	6	clk	1	4064.52	4046.44	0.995551	Opt-Opt-Opt-Opt-DeO-DeO-Opt-Opt	NoInt-Int-Int-Int-NoInt-Int-NoInt-NoInt	3430.8	1141	30th - 60th
63	4	6	clk	2	2887.75	3654.24	1.26543	Opt-Opt-Opt-Opt-DeO-DeO-Opt-Opt	NoInt-Int-Int-Int-NoInt-Int-NoInt-NoInt	3430.8	1141	30th - 60th
63	4	6	clk	3	3003.34	3596.21	1.1974	Opt-Opt-Opt-Opt-DeO-DeO-Opt-Opt	NoInt-Int-Int-Int-NoInt-Int-NoInt-NoInt	3430.8	1141	30th - 60th
63	4	6	dmso	1	2445.38	2677.42	1.09489	Opt-Opt-Opt-Opt-DeO-DeO-Opt-Opt	NoInt-Int-Int-Int-NoInt-Int-NoInt-NoInt	3430.8	1141	30th - 60th
63	4	6	dmso	2	2503.48	3392.28	1.35503	Opt-Opt-Opt-Opt-DeO-DeO-Opt-Opt	NoInt-Int-Int-Int-NoInt-Int-NoInt-NoInt	3430.8	1141	30th - 60th
63	4	6	dmso	3	2548.32	3542.54	1.39015	Opt-Opt-Opt-Opt-DeO-DeO-Opt-Opt	NoInt-Int-Int-Int-NoInt-Int-NoInt-NoInt	3430.8	1141	30th - 60th
64	4	7	clk	1	2343.51	3970	1.69404	Opt-Opt-Opt-Opt-Opt-DeO-Opt-Opt	Int-NoInt-Int-NoInt-Int-Int-NoInt-NoInt	3577.98	1320.87	60th - 90th
64	4	7	clk	2	3042.06	3730.08	1.22617	Opt-Opt-Opt-Opt-Opt-DeO-Opt-Opt	Int-NoInt-Int-NoInt-Int-Int-NoInt-NoInt	3577.98	1320.87	60th - 90th
64	4	7	clk	3	2474.45	3867.1	1.56281	Opt-Opt-Opt-Opt-Opt-DeO-Opt-Opt	Int-NoInt-Int-NoInt-Int-Int-NoInt-NoInt	3577.98	1320.87	60th - 90th
64	4	7	dmso	1	2390.55	3077.52	1.28737	Opt-Opt-Opt-Opt-Opt-DeO-Opt-Opt	Int-NoInt-Int-NoInt-Int-Int-NoInt-NoInt	3577.98	1320.87	60th - 90th
64	4	7	dmso	2	2628.37	3225.45	1.22717	Opt-Opt-Opt-Opt-Opt-DeO-Opt-Opt	Int-NoInt-Int-NoInt-Int-Int-NoInt-NoInt	3577.98	1320.87	60th - 90th
64	4	7	dmso	3	2738.91	2948.41	1.07649	Opt-Opt-Opt-Opt-Opt-DeO-Opt-Opt	Int-NoInt-Int-NoInt-Int-Int-NoInt-NoInt	3577.98	1320.87	60th - 90th
65	3	6	clk	1	3240.63	3760.4	1.16039	Opt-Opt-Opt-Opt-DeO-Opt-DeO-Opt	NoInt-NoInt-Int-NoInt-NoInt-Int-Int-NoInt	3321.59	973.686	30th - 60th
65	3	6	clk	2	4188.34	4031.44	0.962537	Opt-Opt-Opt-Opt-DeO-Opt-DeO-Opt	NoInt-NoInt-Int-NoInt-NoInt-Int-Int-NoInt	3321.59	973.686	30th - 60th
65	3	6	clk	3	3513.35	3924.69	1.11708	Opt-Opt-Opt-Opt-DeO-Opt-DeO-Opt	NoInt-NoInt-Int-NoInt-NoInt-Int-Int-NoInt	3321.59	973.686	30th - 60th
65	3	6	dmso	1	2149.3	2984.52	1.3886	Opt-Opt-Opt-Opt-DeO-Opt-DeO-Opt	NoInt-NoInt-Int-NoInt-NoInt-Int-Int-NoInt	3321.59	973.686	30th - 60th
65	3	6	dmso	2	2384.26	2860.35	1.19968	Opt-Opt-Opt-Opt-DeO-Opt-DeO-Opt	NoInt-NoInt-Int-NoInt-NoInt-Int-Int-NoInt	3321.59	973.686	30th - 60th
65	3	6	dmso	3	2428.32	2891.22	1.19063	Opt-Opt-Opt-Opt-DeO-Opt-DeO-Opt	NoInt-NoInt-Int-NoInt-NoInt-Int-Int-NoInt	3321.59	973.686	30th - 60th
66	4	5	clk	1	2306.89	3094.62	1.34147	Opt-Opt-DeO-Opt-Opt-Opt-DeO-DeO	NoInt-Int-Int-NoInt-Int-NoInt-Int-NoInt	3405.4	1029.22	30th - 60th
66	4	5	clk	2	2557.09	3221.16	1.2597	Opt-Opt-DeO-Opt-Opt-Opt-DeO-DeO	NoInt-Int-Int-NoInt-Int-NoInt-Int-NoInt	3405.4	1029.22	30th - 60th
66	4	5	clk	3	2682.23	3361.58	1.25328	Opt-Opt-DeO-Opt-Opt-Opt-DeO-DeO	NoInt-Int-Int-NoInt-Int-NoInt-Int-NoInt	3405.4	1029.22	30th - 60th
66	4	5	dmso	1	3021.08	3542.49	1.17259	Opt-Opt-DeO-Opt-Opt-Opt-DeO-DeO	NoInt-Int-Int-NoInt-Int-NoInt-Int-NoInt	3405.4	1029.22	30th - 60th
66	4	5	dmso	2	3054.13	3235.12	1.05926	Opt-Opt-DeO-Opt-Opt-Opt-DeO-DeO	NoInt-Int-Int-NoInt-Int-NoInt-Int-NoInt	3405.4	1029.22	30th - 60th
66	4	5	dmso	3	2929.51	3421.81	1.16805	Opt-Opt-DeO-Opt-Opt-Opt-DeO-DeO	NoInt-Int-Int-NoInt-Int-NoInt-Int-NoInt	3405.4	1029.22	30th - 60th
67	3	5	clk	1	3020.93	3501.49	1.15908	Opt-Opt-Opt-Opt-DeO-Opt-DeO-DeO	Int-NoInt-NoInt-NoInt-NoInt-Int-Int-NoInt	3302.11	892.512	10th - 30th
67	3	5	clk	2	3240.45	3654.24	1.12769	Opt-Opt-Opt-Opt-DeO-Opt-DeO-DeO	Int-NoInt-NoInt-NoInt-NoInt-Int-Int-NoInt	3302.11	892.512	10th - 30th
67	3	5	clk	3	3532.23	3822.31	1.08212	Opt-Opt-Opt-Opt-DeO-Opt-DeO-DeO	Int-NoInt-NoInt-NoInt-NoInt-Int-Int-NoInt	3302.11	892.512	10th - 30th
67	3	5	dmso	1	2379.58	3148.88	1.32329	Opt-Opt-Opt-Opt-DeO-Opt-DeO-DeO	Int-NoInt-NoInt-NoInt-NoInt-Int-Int-NoInt	3302.11	892.512	10th - 30th
67	3	5	dmso	2	2520.51	3029.6	1.20198	Opt-Opt-Opt-Opt-DeO-Opt-DeO-DeO	Int-NoInt-NoInt-NoInt-NoInt-Int-Int-NoInt	3302.11	892.512	10th - 30th
67	3	5	dmso	3	2442.43	2849.92	1.16684	Opt-Opt-Opt-Opt-DeO-Opt-DeO-DeO	Int-NoInt-NoInt-NoInt-NoInt-Int-Int-NoInt	3302.11	892.512	10th - 30th
68	5	4	clk	1	3112.47	3052.7	0.980798	Opt-Opt-DeO-DeO-Opt-DeO-Opt-DeO	NoInt-NoInt-Int-Int-NoInt-Int-Int-Int	3350.92	982.678	30th - 60th
68	5	4	clk	2	2799.58	3033.56	1.08358	Opt-Opt-DeO-DeO-Opt-DeO-Opt-DeO	NoInt-NoInt-Int-Int-NoInt-Int-Int-Int	3350.92	982.678	30th - 60th
68	5	4	clk	3	3305.57	2504.12	0.757547	Opt-Opt-DeO-DeO-Opt-DeO-Opt-DeO	NoInt-NoInt-Int-Int-NoInt-Int-Int-Int	3350.92	982.678	30th - 60th
68	5	4	dmso	1	3180.09	3754.44	1.18061	Opt-Opt-DeO-DeO-Opt-DeO-Opt-DeO	NoInt-NoInt-Int-Int-NoInt-Int-Int-Int	3350.92	982.678	30th - 60th
68	5	4	dmso	2	3230.11	3609.89	1.11758	Opt-Opt-DeO-DeO-Opt-DeO-Opt-DeO	NoInt-NoInt-Int-Int-NoInt-Int-Int-Int	3350.92	982.678	30th - 60th
68	5	4	dmso	3	2985.98	3564.78	1.19384	Opt-Opt-DeO-DeO-Opt-DeO-Opt-DeO	NoInt-NoInt-Int-Int-NoInt-Int-Int-Int	3350.92	982.678	30th - 60th
69	2	6	clk	1	2874.46	3360.93	1.16924	Opt-Opt-DeO-DeO-Opt-Opt-Opt-Opt	NoInt-NoInt-NoInt-NoInt-Int-NoInt-Int-NoInt	3511.54	1202.4	60th - 90th
69	2	6	clk	2	2931.84	3502.56	1.19466	Opt-Opt-DeO-DeO-Opt-Opt-Opt-Opt	NoInt-NoInt-NoInt-NoInt-Int-NoInt-Int-NoInt	3511.54	1202.4	60th - 90th
69	2	6	clk	3	3400.01	3410.64	1.00313	Opt-Opt-DeO-DeO-Opt-Opt-Opt-Opt	NoInt-NoInt-NoInt-NoInt-Int-NoInt-Int-NoInt	3511.54	1202.4	60th - 90th
69	2	6	dmso	1	2467.31	3447.34	1.39721	Opt-Opt-DeO-DeO-Opt-Opt-Opt-Opt	NoInt-NoInt-NoInt-NoInt-Int-NoInt-Int-NoInt	3511.54	1202.4	60th - 90th
69	2	6	dmso	2	2435.36	3227.87	1.32542	Opt-Opt-DeO-DeO-Opt-Opt-Opt-Opt	NoInt-NoInt-NoInt-NoInt-Int-NoInt-Int-NoInt	3511.54	1202.4	60th - 90th
69	2	6	dmso	3	2541.26	3027.84	1.19147	Opt-Opt-DeO-DeO-Opt-Opt-Opt-Opt	NoInt-NoInt-NoInt-NoInt-Int-NoInt-Int-NoInt	3511.54	1202.4	60th - 90th
70	4	6	clk	1	2947.69	3967.53	1.34598	DeO-Opt-Opt-Opt-Opt-Opt-Opt-DeO	Int-Int-Int-NoInt-NoInt-NoInt-Int-NoInt	3625.21	1278.63	60th - 90th
70	4	6	clk	2	2909.8	3646.26	1.2531	DeO-Opt-Opt-Opt-Opt-Opt-Opt-DeO	Int-Int-Int-NoInt-NoInt-NoInt-Int-NoInt	3625.21	1278.63	60th - 90th
70	4	6	clk	3	2380.01	3549.28	1.49129	DeO-Opt-Opt-Opt-Opt-Opt-Opt-DeO	Int-Int-Int-NoInt-NoInt-NoInt-Int-NoInt	3625.21	1278.63	60th - 90th
70	4	6	dmso	1	2286.37	3094.82	1.35359	DeO-Opt-Opt-Opt-Opt-Opt-Opt-DeO	Int-Int-Int-NoInt-NoInt-NoInt-Int-NoInt	3625.21	1278.63	60th - 90th
70	4	6	dmso	2	2520.51	3104.55	1.23172	DeO-Opt-Opt-Opt-Opt-Opt-Opt-DeO	Int-Int-Int-NoInt-NoInt-NoInt-Int-NoInt	3625.21	1278.63	60th - 90th
70	4	6	dmso	3	1976.54	2888.04	1.46116	DeO-Opt-Opt-Opt-Opt-Opt-Opt-DeO	Int-Int-Int-NoInt-NoInt-NoInt-Int-NoInt	3625.21	1278.63	60th - 90th
71	3	2	clk	1	3423.72	3279.56	0.957895	Opt-DeO-DeO-DeO-DeO-DeO-Opt-DeO	NoInt-Int-Int-NoInt-NoInt-Int-NoInt-NoInt	3198.04	801.533	10th - 30th
71	3	2	clk	2	3571.11	3376.83	0.945595	Opt-DeO-DeO-DeO-DeO-DeO-Opt-DeO	NoInt-Int-Int-NoInt-NoInt-Int-NoInt-NoInt	3198.04	801.533	10th - 30th
71	3	2	clk	3	3853.35	3282.66	0.851899	Opt-DeO-DeO-DeO-DeO-DeO-Opt-DeO	NoInt-Int-Int-NoInt-NoInt-Int-NoInt-NoInt	3198.04	801.533	10th - 30th
71	3	2	dmso	1	2785.32	3133.75	1.12509	Opt-DeO-DeO-DeO-DeO-DeO-Opt-DeO	NoInt-Int-Int-NoInt-NoInt-Int-NoInt-NoInt	3198.04	801.533	10th - 30th
71	3	2	dmso	2	2889.5	3012.67	1.04263	Opt-DeO-DeO-DeO-DeO-DeO-Opt-DeO	NoInt-Int-Int-NoInt-NoInt-Int-NoInt-NoInt	3198.04	801.533	10th - 30th
71	3	2	dmso	3	3247.17	3170.81	0.976486	Opt-DeO-DeO-DeO-DeO-DeO-Opt-DeO	NoInt-Int-Int-NoInt-NoInt-Int-NoInt-NoInt	3198.04	801.533	10th - 30th
72	5	4	clk	1	2105.49	2374.6	1.12781	DeO-DeO-DeO-Opt-Opt-Opt-DeO-Opt	Int-Int-Int-NoInt-Int-Int-NoInt-NoInt	3341.9	1005.49	30th - 60th
72	5	4	clk	2	2446.87	2404.89	0.982843	DeO-DeO-DeO-Opt-Opt-Opt-DeO-Opt	Int-Int-Int-NoInt-Int-Int-NoInt-NoInt	3341.9	1005.49	30th - 60th
72	5	4	clk	3	2266.67	2506.25	1.1057	DeO-DeO-DeO-Opt-Opt-Opt-DeO-Opt	Int-Int-Int-NoInt-Int-Int-NoInt-NoInt	3341.9	1005.49	30th - 60th
72	5	4	dmso	1	4177.98	3843.11	0.91985	DeO-DeO-DeO-Opt-Opt-Opt-DeO-Opt	Int-Int-Int-NoInt-Int-Int-NoInt-NoInt	3341.9	1005.49	30th - 60th
72	5	4	dmso	2	3968.1	3491.41	0.879871	DeO-DeO-DeO-Opt-Opt-Opt-DeO-Opt	Int-Int-Int-NoInt-Int-Int-NoInt-NoInt	3341.9	1005.49	30th - 60th
72	5	4	dmso	3	4616.62	3606.08	0.781108	DeO-DeO-DeO-Opt-Opt-Opt-DeO-Opt	Int-Int-Int-NoInt-Int-Int-NoInt-NoInt	3341.9	1005.49	30th - 60th
73	6	4	clk	1	2270.27	3227.78	1.42176	Opt-Opt-DeO-DeO-DeO-Opt-Opt-DeO	Int-Int-Int-Int-Int-NoInt-Int-NoInt	3345.53	944.126	30th - 60th
73	6	4	clk	2	2601.18	2794.07	1.07415	Opt-Opt-DeO-DeO-DeO-Opt-Opt-DeO	Int-Int-Int-Int-Int-NoInt-Int-NoInt	3345.53	944.126	30th - 60th
73	6	4	clk	3	2436.67	3043.77	1.24915	Opt-Opt-DeO-DeO-DeO-Opt-Opt-DeO	Int-Int-Int-Int-Int-NoInt-Int-NoInt	3345.53	944.126	30th - 60th
73	6	4	dmso	1	3097.84	3375.97	1.08978	Opt-Opt-DeO-DeO-DeO-Opt-Opt-DeO	Int-Int-Int-Int-Int-NoInt-Int-NoInt	3345.53	944.126	30th - 60th
73	6	4	dmso	2	3218.76	3223.03	1.00133	Opt-Opt-DeO-DeO-DeO-Opt-Opt-DeO	Int-Int-Int-Int-Int-NoInt-Int-NoInt	3345.53	944.126	30th - 60th
73	6	4	dmso	3	3197.75	3215.29	1.00548	Opt-Opt-DeO-DeO-DeO-Opt-Opt-DeO	Int-Int-Int-Int-Int-NoInt-Int-NoInt	3345.53	944.126	30th - 60th
74	6	5	clk	1	2929.38	3240.11	1.10607	Opt-DeO-Opt-DeO-Opt-Opt-Opt-DeO	Int-Int-Int-NoInt-Int-Int-Int-NoInt	3525.63	1158.34	60th - 90th
74	6	5	clk	2	2799.58	3125.36	1.11637	Opt-DeO-Opt-DeO-Opt-Opt-Opt-DeO	Int-Int-Int-NoInt-Int-Int-Int-NoInt	3525.63	1158.34	60th - 90th
74	6	5	clk	3	2908.9	3003.24	1.03243	Opt-DeO-Opt-DeO-Opt-Opt-Opt-DeO	Int-Int-Int-NoInt-Int-Int-Int-NoInt	3525.63	1158.34	60th - 90th
74	6	5	dmso	1	3163.64	3029.94	0.957738	Opt-DeO-Opt-DeO-Opt-Opt-Opt-DeO	Int-Int-Int-NoInt-Int-Int-Int-NoInt	3525.63	1158.34	60th - 90th
74	6	5	dmso	2	3014.39	3034.44	1.00665	Opt-DeO-Opt-DeO-Opt-Opt-Opt-DeO	Int-Int-Int-NoInt-Int-Int-Int-NoInt	3525.63	1158.34	60th - 90th
74	6	5	dmso	3	2788.33	3243.89	1.16338	Opt-DeO-Opt-DeO-Opt-Opt-Opt-DeO	Int-Int-Int-NoInt-Int-Int-Int-NoInt	3525.63	1158.34	60th - 90th
75	4	6	clk	1	2801.22	3040.38	1.08537	Opt-Opt-Opt-Opt-DeO-DeO-Opt-Opt	Int-NoInt-NoInt-Int-Int-NoInt-Int-NoInt	3430.8	1141	30th - 60th
75	4	6	clk	2	3527.03	2947.74	0.835758	Opt-Opt-Opt-Opt-DeO-DeO-Opt-Opt	Int-NoInt-NoInt-Int-Int-NoInt-Int-NoInt	3430.8	1141	30th - 60th
75	4	6	clk	3	2776.68	3165.35	1.13998	Opt-Opt-Opt-Opt-DeO-DeO-Opt-Opt	Int-NoInt-NoInt-Int-Int-NoInt-Int-NoInt	3430.8	1141	30th - 60th
75	4	6	dmso	1	2785.32	3166.19	1.13674	Opt-Opt-Opt-Opt-DeO-DeO-Opt-Opt	Int-NoInt-NoInt-Int-Int-NoInt-Int-NoInt	3430.8	1141	30th - 60th
75	4	6	dmso	2	2855.44	3053.78	1.06946	Opt-Opt-Opt-Opt-DeO-DeO-Opt-Opt	Int-NoInt-NoInt-Int-Int-NoInt-Int-NoInt	3430.8	1141	30th - 60th
75	4	6	dmso	3	3240.11	2977	0.918798	Opt-Opt-Opt-Opt-DeO-DeO-Opt-Opt	Int-NoInt-NoInt-Int-Int-NoInt-Int-NoInt	3430.8	1141	30th - 60th
76	5	5	clk	1	2526.59	2872.7	1.13699	DeO-Opt-Opt-DeO-DeO-Opt-Opt-Opt	Int-Int-NoInt-Int-Int-NoInt-Int-NoInt	3341.95	970.641	30th - 60th
76	5	5	clk	2	2270.52	3023.58	1.33167	DeO-Opt-Opt-DeO-DeO-Opt-Opt-Opt	Int-Int-NoInt-Int-Int-NoInt-Int-NoInt	3341.95	970.641	30th - 60th
76	5	5	clk	3	2606.68	2706.76	1.03839	DeO-Opt-Opt-DeO-DeO-Opt-Opt-Opt	Int-Int-NoInt-Int-Int-NoInt-Int-NoInt	3341.95	970.641	30th - 60th
76	5	5	dmso	1	3202.02	3408.41	1.06446	DeO-Opt-Opt-DeO-DeO-Opt-Opt-Opt	Int-Int-NoInt-Int-Int-NoInt-Int-NoInt	3341.95	970.641	30th - 60th
76	5	5	dmso	2	3088.19	3179.51	1.02957	DeO-Opt-Opt-DeO-DeO-Opt-Opt-Opt	Int-Int-NoInt-Int-Int-NoInt-Int-NoInt	3341.95	970.641	30th - 60th
76	5	5	dmso	3	3176.58	3081.85	0.97018	DeO-Opt-Opt-DeO-DeO-Opt-Opt-Opt	Int-Int-NoInt-Int-Int-NoInt-Int-NoInt	3341.95	970.641	30th - 60th
77	4	6	clk	1	2288.58	2998.46	1.31018	Opt-Opt-Opt-DeO-Opt-Opt-Opt-DeO	NoInt-NoInt-Int-NoInt-Int-Int-Int-NoInt	3536.64	1164.36	60th - 90th
77	4	6	clk	2	2226.44	3183.24	1.42975	Opt-Opt-Opt-DeO-Opt-Opt-Opt-DeO	NoInt-NoInt-Int-NoInt-Int-Int-Int-NoInt	3536.64	1164.36	60th - 90th
77	4	6	clk	3	2285.56	2992.58	1.30934	Opt-Opt-Opt-DeO-Opt-Opt-Opt-DeO	NoInt-NoInt-Int-NoInt-Int-Int-Int-NoInt	3536.64	1164.36	60th - 90th
77	4	6	dmso	1	2368.62	3298.11	1.39242	Opt-Opt-Opt-DeO-Opt-Opt-Opt-DeO	NoInt-NoInt-Int-NoInt-Int-Int-Int-NoInt	3536.64	1164.36	60th - 90th
77	4	6	dmso	2	2441.03	3312.49	1.357	Opt-Opt-Opt-DeO-Opt-Opt-Opt-DeO	NoInt-NoInt-Int-NoInt-Int-Int-Int-NoInt	3536.64	1164.36	60th - 90th
77	4	6	dmso	3	2880.09	3237.53	1.12411	Opt-Opt-Opt-DeO-Opt-Opt-Opt-DeO	NoInt-NoInt-Int-NoInt-Int-Int-Int-NoInt	3536.64	1164.36	60th - 90th
78	7	5	clk	1	2691.37	2744.48	1.01973	Opt-Opt-DeO-Opt-Opt-Opt-DeO-DeO	Int-Int-Int-Int-Int-Int-Int-NoInt	3405.4	1029.22	30th - 60th
78	7	5	clk	2	2689.36	2905.83	1.08049	Opt-Opt-DeO-Opt-Opt-Opt-DeO-DeO	Int-Int-Int-Int-Int-Int-Int-NoInt	3405.4	1029.22	30th - 60th
78	7	5	clk	3	2795.56	2877.39	1.02927	Opt-Opt-DeO-Opt-Opt-Opt-DeO-DeO	Int-Int-Int-Int-Int-Int-Int-NoInt	3405.4	1029.22	30th - 60th
78	7	5	dmso	1	3043.01	3179.16	1.04474	Opt-Opt-DeO-Opt-Opt-Opt-DeO-DeO	Int-Int-Int-Int-Int-Int-Int-NoInt	3405.4	1029.22	30th - 60th
78	7	5	dmso	2	3230.11	3116.64	0.964872	Opt-Opt-DeO-Opt-Opt-Opt-DeO-DeO	Int-Int-Int-Int-Int-Int-Int-NoInt	3405.4	1029.22	30th - 60th
78	7	5	dmso	3	2922.45	3291.54	1.1263	Opt-Opt-DeO-Opt-Opt-Opt-DeO-DeO	Int-Int-Int-Int-Int-Int-Int-NoInt	3405.4	1029.22	30th - 60th
79	4	8	clk	1	4558.85	3092.16	0.678275	Opt-Opt-Opt-Opt-Opt-Opt-Opt-Opt	Int-NoInt-Int-Int-NoInt-NoInt-Int-NoInt	3717.42	1458.96	90th <
79	4	8	clk	2	4210.39	2945.74	0.699637	Opt-Opt-Opt-Opt-Opt-Opt-Opt-Opt	Int-NoInt-Int-Int-NoInt-NoInt-Int-NoInt	3717.42	1458.96	90th <
79	4	8	clk	3	4401.13	2847.53	0.647001	Opt-Opt-Opt-Opt-Opt-Opt-Opt-Opt	Int-NoInt-Int-Int-NoInt-NoInt-Int-NoInt	3717.42	1458.96	90th <
79	4	8	dmso	1	3624.2	2662.28	0.734583	Opt-Opt-Opt-Opt-Opt-Opt-Opt-Opt	Int-NoInt-Int-Int-NoInt-NoInt-Int-NoInt	3717.42	1458.96	90th <
79	4	8	dmso	2	3650.19	2512.17	0.68823	Opt-Opt-Opt-Opt-Opt-Opt-Opt-Opt	Int-NoInt-Int-Int-NoInt-NoInt-Int-NoInt	3717.42	1458.96	90th <
79	4	8	dmso	3	3423.64	2570.33	0.750758	Opt-Opt-Opt-Opt-Opt-Opt-Opt-Opt	Int-NoInt-Int-Int-NoInt-NoInt-Int-NoInt	3717.42	1458.96	90th <
80	6	5	clk	1	2892.77	2820.92	0.975162	Opt-Opt-DeO-Opt-Opt-Opt-DeO-DeO	Int-Int-Int-Int-NoInt-Int-Int-NoInt	3405.4	1029.22	30th - 60th
80	6	5	clk	2	2645.27	2925.79	1.10604	Opt-Opt-DeO-Opt-Opt-Opt-DeO-DeO	Int-Int-Int-Int-NoInt-Int-Int-NoInt	3405.4	1029.22	30th - 60th
80	6	5	clk	3	2757.79	2973.38	1.07818	Opt-Opt-DeO-Opt-Opt-Opt-DeO-DeO	Int-Int-Int-Int-NoInt-Int-Int-NoInt	3405.4	1029.22	30th - 60th
80	6	5	dmso	1	2818.21	2954.24	1.04827	Opt-Opt-DeO-Opt-Opt-Opt-DeO-DeO	Int-Int-Int-Int-NoInt-Int-Int-NoInt	3405.4	1029.22	30th - 60th
80	6	5	dmso	2	2923.56	3024.76	1.03462	Opt-Opt-DeO-Opt-Opt-Opt-DeO-DeO	Int-Int-Int-Int-NoInt-Int-Int-NoInt	3405.4	1029.22	30th - 60th
80	6	5	dmso	3	2837.74	2760.96	0.972942	Opt-Opt-DeO-Opt-Opt-Opt-DeO-DeO	Int-Int-Int-Int-NoInt-Int-Int-NoInt	3405.4	1029.22	30th - 60th
81	3	6	clk	1	2489.98	3417.65	1.37256	Opt-DeO-Opt-DeO-Opt-Opt-Opt-Opt	Int-NoInt-Int-NoInt-NoInt-NoInt-Int-NoInt	3546.8	1239.97	60th - 90th
81	3	6	clk	2	2226.44	3312.96	1.48801	Opt-DeO-Opt-DeO-Opt-Opt-Opt-Opt	Int-NoInt-Int-NoInt-NoInt-NoInt-Int-NoInt	3546.8	1239.97	60th - 90th
81	3	6	clk	3	2871.12	3713.52	1.29341	Opt-DeO-Opt-DeO-Opt-Opt-Opt-Opt	Int-NoInt-Int-NoInt-NoInt-NoInt-Int-NoInt	3546.8	1239.97	60th - 90th
81	3	6	dmso	1	1891.6	2404.92	1.27136	Opt-DeO-Opt-DeO-Opt-Opt-Opt-Opt	Int-NoInt-Int-NoInt-NoInt-NoInt-Int-NoInt	3546.8	1239.97	60th - 90th
81	3	6	dmso	2	1822.26	2703.19	1.48343	Opt-DeO-Opt-DeO-Opt-Opt-Opt-Opt	Int-NoInt-Int-NoInt-NoInt-NoInt-Int-NoInt	3546.8	1239.97	60th - 90th
81	3	6	dmso	3	2040.07	2916.64	1.42968	Opt-DeO-Opt-DeO-Opt-Opt-Opt-Opt	Int-NoInt-Int-NoInt-NoInt-NoInt-Int-NoInt	3546.8	1239.97	60th - 90th
82	4	6	clk	1	6719.27	1208.26	0.17982	DeO-Opt-Opt-Opt-Opt-DeO-Opt-Opt	Int-NoInt-NoInt-NoInt-Int-NoInt-Int-Int	3506.94	1222.17	60th - 90th
82	4	6	clk	2	5929.81	1317.2	0.222132	DeO-Opt-Opt-Opt-Opt-DeO-Opt-Opt	Int-NoInt-NoInt-NoInt-Int-NoInt-Int-Int	3506.94	1222.17	60th - 90th
82	4	6	clk	3	6516.69	942.778	0.144671	DeO-Opt-Opt-Opt-Opt-DeO-Opt-Opt	Int-NoInt-NoInt-NoInt-Int-NoInt-Int-Int	3506.94	1222.17	60th - 90th
82	4	6	dmso	1	7083.92	2543.33	0.359029	DeO-Opt-Opt-Opt-Opt-DeO-Opt-Opt	Int-NoInt-NoInt-NoInt-Int-NoInt-Int-Int	3506.94	1222.17	60th - 90th
82	4	6	dmso	2	7249.3	2860.35	0.394569	DeO-Opt-Opt-Opt-Opt-DeO-Opt-Opt	Int-NoInt-NoInt-NoInt-Int-NoInt-Int-Int	3506.94	1222.17	60th - 90th
82	4	6	dmso	3	6699.04	2373.34	0.354281	DeO-Opt-Opt-Opt-Opt-DeO-Opt-Opt	Int-NoInt-NoInt-NoInt-Int-NoInt-Int-Int	3506.94	1222.17	60th - 90th
83	3	6	clk	1	3002.62	3190.79	1.06267	Opt-DeO-Opt-Opt-Opt-Opt-Opt-DeO	NoInt-NoInt-Int-NoInt-Int-Int-NoInt-NoInt	3685.23	1371.32	60th - 90th
83	3	6	clk	2	2116.22	3043.54	1.4382	Opt-DeO-Opt-Opt-Opt-Opt-Opt-DeO	NoInt-NoInt-Int-NoInt-Int-Int-NoInt-NoInt	3685.23	1371.32	60th - 90th
83	3	6	clk	3	2380.01	2952.05	1.24035	Opt-DeO-Opt-Opt-Opt-Opt-Opt-DeO	NoInt-NoInt-Int-NoInt-Int-Int-NoInt-NoInt	3685.23	1371.32	60th - 90th
83	3	6	dmso	1	2330.24	2307.6	0.990284	Opt-DeO-Opt-Opt-Opt-Opt-Opt-DeO	NoInt-NoInt-Int-NoInt-Int-Int-NoInt-NoInt	3685.23	1371.32	60th - 90th
83	3	6	dmso	2	2094.75	3191.6	1.52362	Opt-DeO-Opt-Opt-Opt-Opt-Opt-DeO	NoInt-NoInt-Int-NoInt-Int-Int-NoInt-NoInt	3685.23	1371.32	60th - 90th
83	3	6	dmso	3	2251.84	3456.76	1.53508	Opt-DeO-Opt-Opt-Opt-Opt-Opt-DeO	NoInt-NoInt-Int-NoInt-Int-Int-NoInt-NoInt	3685.23	1371.32	60th - 90th
84	4	6	clk	1	1208.37	2677.9	2.21612	DeO-Opt-Opt-Opt-Opt-Opt-Opt-DeO	Int-NoInt-Int-NoInt-Int-NoInt-Int-NoInt	3625.21	1278.63	60th - 90th
84	4	6	clk	2	1587.16	2408.88	1.51773	DeO-Opt-Opt-Opt-Opt-Opt-Opt-DeO	Int-NoInt-Int-NoInt-Int-NoInt-Int-NoInt	3625.21	1278.63	60th - 90th
84	4	6	clk	3	1303.34	2444.4	1.87549	DeO-Opt-Opt-Opt-Opt-Opt-Opt-DeO	Int-NoInt-Int-NoInt-Int-NoInt-Int-NoInt	3625.21	1278.63	60th - 90th
84	4	6	dmso	1	3152.67	3451.66	1.09484	DeO-Opt-Opt-Opt-Opt-Opt-Opt-DeO	Int-NoInt-Int-NoInt-Int-NoInt-Int-NoInt	3625.21	1278.63	60th - 90th
84	4	6	dmso	2	2997.36	3213.36	1.07206	DeO-Opt-Opt-Opt-Opt-Opt-Opt-DeO	Int-NoInt-Int-NoInt-Int-NoInt-Int-NoInt	3625.21	1278.63	60th - 90th
84	4	6	dmso	3	3275.4	3288.37	1.00396	DeO-Opt-Opt-Opt-Opt-Opt-Opt-DeO	Int-NoInt-Int-NoInt-Int-NoInt-Int-NoInt	3625.21	1278.63	60th - 90th
85	4	6	clk	1	2563.21	2677.9	1.04474	Opt-Opt-Opt-Opt-Opt-Opt-DeO-DeO	NoInt-NoInt-Int-Int-Int-NoInt-Int-NoInt	3452.18	1074.23	30th - 60th
85	4	6	clk	2	2513.01	3021.58	1.20238	Opt-Opt-Opt-Opt-Opt-Opt-DeO-DeO	NoInt-NoInt-Int-Int-Int-NoInt-Int-NoInt	3452.18	1074.23	30th - 60th
85	4	6	clk	3	2115.56	2847.53	1.34599	Opt-Opt-Opt-Opt-Opt-Opt-DeO-DeO	NoInt-NoInt-Int-Int-Int-NoInt-Int-NoInt	3452.18	1074.23	30th - 60th
85	4	6	dmso	1	2670.18	2792.04	1.04564	Opt-Opt-Opt-Opt-Opt-Opt-DeO-DeO	NoInt-NoInt-Int-Int-Int-NoInt-Int-NoInt	3452.18	1074.23	30th - 60th
85	4	6	dmso	2	2367.23	3114.23	1.31555	Opt-Opt-Opt-Opt-Opt-Opt-DeO-DeO	NoInt-NoInt-Int-Int-Int-NoInt-Int-NoInt	3452.18	1074.23	30th - 60th
85	4	6	dmso	3	2428.32	3282.01	1.35156	Opt-Opt-Opt-Opt-Opt-Opt-DeO-DeO	NoInt-NoInt-Int-Int-Int-NoInt-Int-NoInt	3452.18	1074.23	30th - 60th
86	4	4	clk	1	2892.77	2820.92	0.975162	Opt-Opt-Opt-Opt-DeO-DeO-DeO-DeO	Int-NoInt-Int-NoInt-Int-NoInt-Int-NoInt	3171.38	759.512	< 10th
86	4	4	clk	2	3086.15	2993.64	0.970025	Opt-Opt-Opt-Opt-DeO-DeO-DeO-DeO	Int-NoInt-Int-NoInt-Int-NoInt-Int-NoInt	3171.38	759.512	< 10th
86	4	4	clk	3	3041.12	2973.38	0.977724	Opt-Opt-Opt-Opt-DeO-DeO-DeO-DeO	Int-NoInt-Int-NoInt-Int-NoInt-Int-NoInt	3171.38	759.512	< 10th
86	4	4	dmso	1	2198.65	2809.34	1.27776	Opt-Opt-Opt-Opt-DeO-DeO-DeO-DeO	Int-NoInt-Int-NoInt-Int-NoInt-Int-NoInt	3171.38	759.512	< 10th
86	4	4	dmso	2	2486.45	3119.06	1.25443	Opt-Opt-Opt-Opt-DeO-DeO-DeO-DeO	Int-NoInt-Int-NoInt-Int-NoInt-Int-NoInt	3171.38	759.512	< 10th
86	4	4	dmso	3	2393.02	2811.79	1.175	Opt-Opt-Opt-Opt-DeO-DeO-DeO-DeO	Int-NoInt-Int-NoInt-Int-NoInt-Int-NoInt	3171.38	759.512	< 10th
87	3	4	clk	1	2673.06	2611.32	0.976902	Opt-DeO-DeO-Opt-Opt-Opt-DeO-DeO	NoInt-Int-NoInt-NoInt-Int-NoInt-Int-NoInt	3394.47	1022.87	30th - 60th
87	3	4	clk	2	2138.26	2760.14	1.29083	Opt-DeO-DeO-Opt-Opt-Opt-DeO-DeO	NoInt-Int-NoInt-NoInt-Int-NoInt-Int-NoInt	3394.47	1022.87	30th - 60th
87	3	4	clk	3	2417.79	2813.4	1.16363	Opt-DeO-DeO-Opt-Opt-Opt-DeO-DeO	NoInt-Int-NoInt-NoInt-Int-NoInt-Int-NoInt	3394.47	1022.87	30th - 60th
87	3	4	dmso	1	2845.63	3071.03	1.07921	Opt-DeO-DeO-Opt-Opt-Opt-DeO-DeO	NoInt-Int-NoInt-NoInt-Int-NoInt-Int-NoInt	3394.47	1022.87	30th - 60th
87	3	4	dmso	2	2599.98	2998.17	1.15315	Opt-DeO-DeO-Opt-Opt-Opt-DeO-DeO	NoInt-Int-NoInt-NoInt-Int-NoInt-Int-NoInt	3394.47	1022.87	30th - 60th
87	3	4	dmso	3	2569.5	3167.63	1.23278	Opt-DeO-DeO-Opt-Opt-Opt-DeO-DeO	NoInt-Int-NoInt-NoInt-Int-NoInt-Int-NoInt	3394.47	1022.87	30th - 60th
88	2	5	clk	1	3332.17	2815.98	0.845089	Opt-Opt-DeO-DeO-DeO-Opt-Opt-Opt	NoInt-NoInt-NoInt-Int-NoInt-NoInt-Int-NoInt	3366.71	1025.76	30th - 60th
88	2	5	clk	2	3857.68	2688.29	0.696866	Opt-Opt-DeO-DeO-DeO-Opt-Opt-Opt	NoInt-NoInt-NoInt-Int-NoInt-NoInt-Int-NoInt	3366.71	1025.76	30th - 60th
88	2	5	clk	3	3758.9	2629.97	0.699664	Opt-Opt-DeO-DeO-DeO-Opt-Opt-Opt	NoInt-NoInt-NoInt-Int-NoInt-NoInt-Int-NoInt	3366.71	1025.76	30th - 60th
88	2	5	dmso	1	2752.42	2991.01	1.08668	Opt-Opt-DeO-DeO-DeO-Opt-Opt-Opt	NoInt-NoInt-NoInt-Int-NoInt-NoInt-Int-NoInt	3366.71	1025.76	30th - 60th
88	2	5	dmso	2	2480.77	2833.75	1.14229	Opt-Opt-DeO-DeO-DeO-Opt-Opt-Opt	NoInt-NoInt-NoInt-Int-NoInt-NoInt-Int-NoInt	3366.71	1025.76	30th - 60th
88	2	5	dmso	3	2781.27	2868.98	1.03154	Opt-Opt-DeO-DeO-DeO-Opt-Opt-Opt	NoInt-NoInt-NoInt-Int-NoInt-NoInt-Int-NoInt	3366.71	1025.76	30th - 60th
89	5	4	clk	1	1739.32	2626.12	1.50985	DeO-Opt-Opt-DeO-Opt-DeO-Opt-DeO	NoInt-Int-Int-NoInt-Int-Int-Int-NoInt	3326.16	927.562	10th - 30th
89	5	4	clk	2	2182.35	2784.09	1.27573	DeO-Opt-Opt-DeO-Opt-DeO-Opt-DeO	NoInt-Int-Int-NoInt-Int-Int-Int-NoInt	3326.16	927.562	10th - 30th
89	5	4	clk	3	1794.45	2689.69	1.49889	DeO-Opt-Opt-DeO-Opt-DeO-Opt-DeO	NoInt-Int-Int-NoInt-Int-Int-Int-NoInt	3326.16	927.562	10th - 30th
89	5	4	dmso	1	3092.36	3060.21	0.989605	DeO-Opt-Opt-DeO-Opt-DeO-Opt-DeO	NoInt-Int-Int-NoInt-Int-Int-Int-NoInt	3326.16	927.562	10th - 30th
89	5	4	dmso	2	2645.4	2964.32	1.12056	DeO-Opt-Opt-DeO-Opt-DeO-Opt-DeO	NoInt-Int-Int-NoInt-Int-Int-Int-NoInt	3326.16	927.562	10th - 30th
89	5	4	dmso	3	3070.69	3024.66	0.98501	DeO-Opt-Opt-DeO-Opt-DeO-Opt-DeO	NoInt-Int-Int-NoInt-Int-Int-Int-NoInt	3326.16	927.562	10th - 30th
90	5	8	clk	1	1611.16	2650.77	1.64526	Opt-Opt-Opt-Opt-Opt-Opt-Opt-Opt	Int-NoInt-Int-Int-Int-NoInt-Int-NoInt	3717.42	1458.96	90th <
90	5	8	clk	2	1983.95	2919.8	1.47171	Opt-Opt-Opt-Opt-Opt-Opt-Opt-Opt	Int-NoInt-Int-Int-Int-NoInt-Int-NoInt	3717.42	1458.96	90th <
90	5	8	clk	3	2172.23	3378.65	1.55538	Opt-Opt-Opt-Opt-Opt-Opt-Opt-Opt	Int-NoInt-Int-Int-Int-NoInt-Int-NoInt	3717.42	1458.96	90th <
90	5	8	dmso	1	2341.2	2727.16	1.16485	Opt-Opt-Opt-Opt-Opt-Opt-Opt-Opt	Int-NoInt-Int-Int-Int-NoInt-Int-NoInt	3717.42	1458.96	90th <
90	5	8	dmso	2	2089.07	3034.44	1.45253	Opt-Opt-Opt-Opt-Opt-Opt-Opt-Opt	Int-NoInt-Int-Int-Int-NoInt-Int-NoInt	3717.42	1458.96	90th <
90	5	8	dmso	3	2329.49	3180.34	1.36525	Opt-Opt-Opt-Opt-Opt-Opt-Opt-Opt	Int-NoInt-Int-Int-Int-NoInt-Int-NoInt	3717.42	1458.96	90th <
91	2	5	clk	1	4430.69	3871.36	0.87376	Opt-Opt-DeO-Opt-Opt-Opt-DeO-DeO	Int-NoInt-NoInt-NoInt-NoInt-Int-NoInt-NoInt	3405.4	1029.22	30th - 60th
91	2	5	clk	2	3504.98	3564.43	1.01696	Opt-Opt-DeO-Opt-Opt-Opt-DeO-DeO	Int-NoInt-NoInt-NoInt-NoInt-Int-NoInt-NoInt	3405.4	1029.22	30th - 60th
91	2	5	clk	3	3400.01	3333.85	0.980542	Opt-Opt-DeO-Opt-Opt-Opt-DeO-DeO	Int-NoInt-NoInt-NoInt-NoInt-Int-NoInt-NoInt	3405.4	1029.22	30th - 60th
91	2	5	dmso	1	1803.88	2190.81	1.2145	Opt-Opt-DeO-Opt-Opt-Opt-DeO-DeO	Int-NoInt-NoInt-NoInt-NoInt-Int-NoInt-NoInt	3405.4	1029.22	30th - 60th
91	2	5	dmso	2	2157.19	2151.91	0.997552	Opt-Opt-DeO-Opt-Opt-Opt-DeO-DeO	Int-NoInt-NoInt-NoInt-NoInt-Int-NoInt-NoInt	3405.4	1029.22	30th - 60th
91	2	5	dmso	3	1729.47	2204.95	1.27493	Opt-Opt-DeO-Opt-Opt-Opt-DeO-DeO	Int-NoInt-NoInt-NoInt-NoInt-Int-NoInt-NoInt	3405.4	1029.22	30th - 60th
92	4	8	clk	1	2123.8	2811.05	1.32359	Opt-Opt-Opt-Opt-Opt-Opt-Opt-Opt	Int-NoInt-NoInt-NoInt-Int-NoInt-Int-Int	3717.42	1458.96	90th <
92	4	8	clk	2	2557.09	2720.22	1.06379	Opt-Opt-Opt-Opt-Opt-Opt-Opt-Opt	Int-NoInt-NoInt-NoInt-Int-NoInt-Int-Int	3717.42	1458.96	90th <
92	4	8	clk	3	1605.56	3120.55	1.94359	Opt-Opt-Opt-Opt-Opt-Opt-Opt-Opt	Int-NoInt-NoInt-NoInt-Int-NoInt-Int-Int	3717.42	1458.96	90th <
92	4	8	dmso	1	2412.48	3129.42	1.29718	Opt-Opt-Opt-Opt-Opt-Opt-Opt-Opt	Int-NoInt-NoInt-NoInt-Int-NoInt-Int-Int	3717.42	1458.96	90th <
92	4	8	dmso	2	2384.26	2908.71	1.21996	Opt-Opt-Opt-Opt-Opt-Opt-Opt-Opt	Int-NoInt-NoInt-NoInt-Int-NoInt-Int-Int	3717.42	1458.96	90th <
92	4	8	dmso	3	2541.26	2703.77	1.06395	Opt-Opt-Opt-Opt-Opt-Opt-Opt-Opt	Int-NoInt-NoInt-NoInt-Int-NoInt-Int-Int	3717.42	1458.96	90th <
93	3	6	clk	1	2911.07	3161.2	1.08592	Opt-DeO-Opt-Opt-Opt-Opt-DeO-Opt	Int-NoInt-Int-NoInt-Int-NoInt-NoInt-NoInt	3460.64	1149.39	60th - 90th
93	3	6	clk	2	2535.05	3237.12	1.27695	Opt-DeO-Opt-Opt-Opt-Opt-DeO-Opt	Int-NoInt-Int-NoInt-Int-NoInt-NoInt-NoInt	3460.64	1149.39	60th - 90th
93	3	6	clk	3	2550.01	3442.63	1.35005	Opt-DeO-Opt-Opt-Opt-Opt-DeO-Opt	Int-NoInt-Int-NoInt-Int-NoInt-NoInt-NoInt	3460.64	1149.39	60th - 90th
93	3	6	dmso	1	1940.95	2528.19	1.30255	Opt-DeO-Opt-Opt-Opt-Opt-DeO-Opt	Int-NoInt-Int-NoInt-Int-NoInt-NoInt-NoInt	3460.64	1149.39	60th - 90th
93	3	6	dmso	2	1810.91	2724.95	1.50474	Opt-DeO-Opt-Opt-Opt-Opt-DeO-Opt	Int-NoInt-Int-NoInt-Int-NoInt-NoInt-NoInt	3460.64	1149.39	60th - 90th
93	3	6	dmso	3	2011.83	2519.49	1.25234	Opt-DeO-Opt-Opt-Opt-Opt-DeO-Opt	Int-NoInt-Int-NoInt-Int-NoInt-NoInt-NoInt	3460.64	1149.39	60th - 90th
94	4	4	clk	1	3149.09	2766.67	0.878562	Opt-Opt-DeO-Opt-DeO-Opt-DeO-DeO	Int-NoInt-NoInt-Int-Int-Int-NoInt-NoInt	3255.33	847.507	10th - 30th
94	4	4	clk	2	3174.32	2895.85	0.912273	Opt-Opt-DeO-Opt-DeO-Opt-DeO-DeO	Int-NoInt-NoInt-Int-Int-Int-NoInt-NoInt	3255.33	847.507	10th - 30th
94	4	4	clk	3	3230.01	3013.9	0.933094	Opt-Opt-DeO-Opt-DeO-Opt-DeO-DeO	Int-NoInt-NoInt-Int-Int-Int-NoInt-NoInt	3255.33	847.507	10th - 30th
94	4	4	dmso	1	2516.65	2807.18	1.11544	Opt-Opt-DeO-Opt-DeO-Opt-DeO-DeO	Int-NoInt-NoInt-Int-Int-Int-NoInt-NoInt	3255.33	847.507	10th - 30th
94	4	4	dmso	2	2429.68	2681.43	1.10361	Opt-Opt-DeO-Opt-DeO-Opt-DeO-DeO	Int-NoInt-NoInt-Int-Int-Int-NoInt-NoInt	3255.33	847.507	10th - 30th
94	4	4	dmso	3	2393.02	2541.73	1.06214	Opt-Opt-DeO-Opt-DeO-Opt-DeO-DeO	Int-NoInt-NoInt-Int-Int-Int-NoInt-NoInt	3255.33	847.507	10th - 30th
95	2	6	clk	1	3020.93	2838.18	0.939505	Opt-Opt-Opt-Opt-DeO-DeO-Opt-Opt	Int-NoInt-NoInt-NoInt-NoInt-NoInt-Int-NoInt	3430.8	1141	30th - 60th
95	2	6	clk	2	3504.98	3181.24	0.907635	Opt-Opt-Opt-Opt-DeO-DeO-Opt-Opt	Int-NoInt-NoInt-NoInt-NoInt-NoInt-Int-NoInt	3430.8	1141	30th - 60th
95	2	6	clk	3	3456.68	3065.1	0.886717	Opt-Opt-Opt-Opt-DeO-DeO-Opt-Opt	Int-NoInt-NoInt-NoInt-NoInt-NoInt-Int-NoInt	3430.8	1141	30th - 60th
95	2	6	dmso	1	2078.02	2683.9	1.29157	Opt-Opt-Opt-Opt-DeO-DeO-Opt-Opt	Int-NoInt-NoInt-NoInt-NoInt-NoInt-Int-NoInt	3430.8	1141	30th - 60th
95	2	6	dmso	2	2276.4	2439.64	1.07171	Opt-Opt-Opt-Opt-DeO-DeO-Opt-Opt	Int-NoInt-NoInt-NoInt-NoInt-NoInt-Int-NoInt	3430.8	1141	30th - 60th
95	2	6	dmso	3	2611.85	2475.01	0.947608	Opt-Opt-Opt-Opt-DeO-DeO-Opt-Opt	Int-NoInt-NoInt-NoInt-NoInt-NoInt-Int-NoInt	3430.8	1141	30th - 60th
96	4	6	clk	1	2691.37	2717.35	1.00965	Opt-Opt-DeO-Opt-Opt-Opt-Opt-DeO	Int-Int-Int-NoInt-Int-NoInt-NoInt-NoInt	3649.46	1332.32	60th - 90th
96	4	6	clk	2	2909.8	2702.26	0.928677	Opt-Opt-DeO-Opt-Opt-Opt-Opt-DeO	Int-Int-Int-NoInt-Int-NoInt-NoInt-NoInt	3649.46	1332.32	60th - 90th
96	4	6	clk	3	2531.12	2864.6	1.13175	Opt-Opt-DeO-Opt-Opt-Opt-Opt-DeO	Int-Int-Int-NoInt-Int-NoInt-NoInt-NoInt	3649.46	1332.32	60th - 90th
96	4	6	dmso	1	2873.04	2694.72	0.937932	Opt-Opt-DeO-Opt-Opt-Opt-Opt-DeO	Int-Int-Int-NoInt-Int-NoInt-NoInt-NoInt	3649.46	1332.32	60th - 90th
96	4	6	dmso	2	2940.59	2630.65	0.894599	Opt-Opt-DeO-Opt-Opt-Opt-Opt-DeO	Int-Int-Int-NoInt-Int-NoInt-NoInt-NoInt	3649.46	1332.32	60th - 90th
96	4	6	dmso	3	3183.63	2630.69	0.826317	Opt-Opt-DeO-Opt-Opt-Opt-Opt-DeO	Int-Int-Int-NoInt-Int-NoInt-NoInt-NoInt	3649.46	1332.32	60th - 90th
97	3	7	clk	1	2508.28	3131.61	1.24851	Opt-Opt-Opt-Opt-DeO-Opt-Opt-Opt	Int-NoInt-NoInt-NoInt-Int-NoInt-Int-NoInt	3567.36	1277.25	60th - 90th
97	3	7	clk	2	2645.27	3147.32	1.18979	Opt-Opt-Opt-Opt-DeO-Opt-Opt-Opt	Int-NoInt-NoInt-NoInt-Int-NoInt-Int-NoInt	3567.36	1277.25	60th - 90th
97	3	7	clk	3	2568.9	3417.04	1.33016	Opt-Opt-Opt-Opt-DeO-Opt-Opt-Opt	Int-NoInt-NoInt-NoInt-Int-NoInt-Int-NoInt	3567.36	1277.25	60th - 90th
97	3	7	dmso	1	1743.56	2753.11	1.57901	Opt-Opt-Opt-Opt-DeO-Opt-Opt-Opt	Int-NoInt-NoInt-NoInt-Int-NoInt-Int-NoInt	3567.36	1277.25	60th - 90th
97	3	7	dmso	2	1765.49	2509.76	1.42156	Opt-Opt-Opt-Opt-DeO-Opt-Opt-Opt	Int-NoInt-NoInt-NoInt-Int-NoInt-Int-NoInt	3567.36	1277.25	60th - 90th
97	3	7	dmso	3	1821.24	2401.94	1.31885	Opt-Opt-Opt-Opt-DeO-Opt-Opt-Opt	Int-NoInt-NoInt-NoInt-Int-NoInt-Int-NoInt	3567.36	1277.25	60th - 90th
98	3	7	clk	1	3185.7	2788.86	0.87543	Opt-Opt-Opt-Opt-Opt-Opt-DeO-Opt	NoInt-NoInt-Int-NoInt-Int-NoInt-Int-NoInt	3471.65	1155.4	60th - 90th
98	3	7	clk	2	2336.65	2778.1	1.18892	Opt-Opt-Opt-Opt-Opt-Opt-DeO-Opt	NoInt-NoInt-Int-NoInt-Int-NoInt-Int-NoInt	3471.65	1155.4	60th - 90th
98	3	7	clk	3	3003.34	2770.74	0.922553	Opt-Opt-Opt-Opt-Opt-Opt-DeO-Opt	NoInt-NoInt-Int-NoInt-Int-NoInt-Int-NoInt	3471.65	1155.4	60th - 90th
98	3	7	dmso	1	2555.03	2863.41	1.12069	Opt-Opt-Opt-Opt-Opt-Opt-DeO-Opt	NoInt-NoInt-Int-NoInt-Int-NoInt-Int-NoInt	3471.65	1155.4	60th - 90th
98	3	7	dmso	2	2560.25	2550.86	0.996334	Opt-Opt-Opt-Opt-Opt-Opt-DeO-Opt	NoInt-NoInt-Int-NoInt-Int-NoInt-Int-NoInt	3471.65	1155.4	60th - 90th
98	3	7	dmso	3	2371.84	2729.18	1.15066	Opt-Opt-Opt-Opt-Opt-Opt-DeO-Opt	NoInt-NoInt-Int-NoInt-Int-NoInt-Int-NoInt	3471.65	1155.4	60th - 90th
99	4	4	clk	1	3185.7	2544.74	0.798801	Opt-Opt-DeO-DeO-Opt-DeO-DeO-Opt	Int-NoInt-NoInt-NoInt-Int-Int-Int-NoInt	3132.15	763.989	< 10th
99	4	4	clk	2	3130.24	2913.81	0.93086	Opt-Opt-DeO-DeO-Opt-DeO-DeO-Opt	Int-NoInt-NoInt-NoInt-Int-Int-Int-NoInt	3132.15	763.989	< 10th
99	4	4	clk	3	3626.68	2802.74	0.772812	Opt-Opt-DeO-DeO-Opt-DeO-DeO-Opt	Int-NoInt-NoInt-NoInt-Int-Int-Int-NoInt	3132.15	763.989	< 10th
99	4	4	dmso	1	2341.2	2748.79	1.17409	Opt-Opt-DeO-DeO-Opt-DeO-DeO-Opt	Int-NoInt-NoInt-NoInt-Int-Int-Int-NoInt	3132.15	763.989	< 10th
99	4	4	dmso	2	2543.21	2751.54	1.08192	Opt-Opt-DeO-DeO-Opt-DeO-DeO-Opt	Int-NoInt-NoInt-NoInt-Int-Int-Int-NoInt	3132.15	763.989	< 10th
99	4	4	dmso	3	2230.66	2595.74	1.16367	Opt-Opt-DeO-DeO-Opt-DeO-DeO-Opt	Int-NoInt-NoInt-NoInt-Int-Int-Int-NoInt	3132.15	763.989	< 10th
100	5	5	clk	1	2398.43	2737.08	1.14119	Opt-Opt-DeO-Opt-DeO-Opt-Opt-DeO	Int-Int-NoInt-NoInt-Int-Int-Int-NoInt	3499.4	1150.61	60th - 90th
100	5	5	clk	2	1697.38	2494.7	1.46974	Opt-Opt-DeO-Opt-DeO-Opt-Opt-DeO	Int-Int-NoInt-NoInt-Int-Int-Int-NoInt	3499.4	1150.61	60th - 90th
100	5	5	clk	3	2266.67	2516.92	1.1104	Opt-Opt-DeO-Opt-DeO-Opt-Opt-DeO	Int-Int-NoInt-NoInt-Int-Int-Int-NoInt	3499.4	1150.61	60th - 90th
100	5	5	dmso	1	2735.97	3120.77	1.14064	Opt-Opt-DeO-Opt-DeO-Opt-Opt-DeO	Int-Int-NoInt-NoInt-Int-Int-Int-NoInt	3499.4	1150.61	60th - 90th
100	5	5	dmso	2	2923.56	2850.68	0.97507	Opt-Opt-DeO-Opt-DeO-Opt-Opt-DeO	Int-Int-NoInt-NoInt-Int-Int-Int-NoInt	3499.4	1150.61	60th - 90th
100	5	5	dmso	3	2421.26	2754.6	1.13767	Opt-Opt-DeO-Opt-DeO-Opt-Opt-DeO	Int-Int-NoInt-NoInt-Int-Int-Int-NoInt	3499.4	1150.61	60th - 90th
101	3	7	clk	1	2270.27	2936.81	1.29359	Opt-Opt-Opt-DeO-Opt-Opt-Opt-Opt	NoInt-NoInt-Int-NoInt-NoInt-Int-Int-NoInt	3557.82	1245.99	60th - 90th
101	3	7	clk	2	2645.27	2891.86	1.09322	Opt-Opt-Opt-DeO-Opt-Opt-Opt-Opt	NoInt-NoInt-Int-NoInt-NoInt-Int-Int-NoInt	3557.82	1245.99	60th - 90th
101	3	7	clk	3	2115.56	3020.3	1.42766	Opt-Opt-Opt-DeO-Opt-Opt-Opt-Opt	NoInt-NoInt-Int-NoInt-NoInt-Int-Int-NoInt	3557.82	1245.99	60th - 90th
101	3	7	dmso	1	1847.74	2833.13	1.5333	Opt-Opt-Opt-DeO-Opt-Opt-Opt-Opt	NoInt-NoInt-Int-NoInt-NoInt-Int-Int-NoInt	3557.82	1245.99	60th - 90th
101	3	7	dmso	2	2060.69	2763.63	1.34112	Opt-Opt-Opt-DeO-Opt-Opt-Opt-Opt	NoInt-NoInt-Int-NoInt-NoInt-Int-Int-NoInt	3557.82	1245.99	60th - 90th
101	3	7	dmso	3	2230.66	2544.91	1.14088	Opt-Opt-Opt-DeO-Opt-Opt-Opt-Opt	NoInt-NoInt-Int-NoInt-NoInt-Int-Int-NoInt	3557.82	1245.99	60th - 90th
102	4	5	clk	1	1940.72	3079.83	1.58695	Opt-DeO-DeO-Opt-Opt-Opt-Opt-DeO	Int-Int-NoInt-Int-Int-NoInt-NoInt-NoInt	3638.53	1325.97	60th - 90th
102	4	5	clk	2	2402.79	2867.91	1.19358	Opt-DeO-DeO-Opt-Opt-Opt-Opt-DeO	Int-Int-NoInt-Int-Int-NoInt-NoInt-NoInt	3638.53	1325.97	60th - 90th
102	4	5	clk	3	2153.34	2796.34	1.29861	Opt-DeO-DeO-Opt-Opt-Opt-Opt-DeO	Int-Int-NoInt-Int-Int-NoInt-NoInt-NoInt	3638.53	1325.97	60th - 90th
102	4	5	dmso	1	2187.68	2640.65	1.20706	Opt-DeO-DeO-Opt-Opt-Opt-Opt-DeO	Int-Int-NoInt-Int-Int-NoInt-NoInt-NoInt	3638.53	1325.97	60th - 90th
102	4	5	dmso	2	2656.75	2562.95	0.964693	Opt-DeO-DeO-Opt-Opt-Opt-Opt-DeO	Int-Int-NoInt-Int-Int-NoInt-NoInt-NoInt	3638.53	1325.97	60th - 90th
102	4	5	dmso	3	2350.67	2614.81	1.11237	Opt-DeO-DeO-Opt-Opt-Opt-Opt-DeO	Int-Int-NoInt-Int-Int-NoInt-NoInt-NoInt	3638.53	1325.97	60th - 90th
103	5	7	clk	1	970.358	4510.01	4.64778	Opt-DeO-Opt-Opt-Opt-Opt-Opt-Opt	Int-NoInt-Int-NoInt-Int-Int-Int-NoInt	3706.41	1452.95	90th <
103	5	7	clk	2	881.756	4055.39	4.59921	Opt-DeO-Opt-Opt-Opt-Opt-Opt-Opt	Int-NoInt-Int-NoInt-Int-Int-Int-NoInt	3706.41	1452.95	90th <
103	5	7	clk	3	887.781	4560.32	5.13676	Opt-DeO-Opt-Opt-Opt-Opt-Opt-Opt	Int-NoInt-Int-NoInt-Int-Int-Int-NoInt	3706.41	1452.95	90th <
103	5	7	dmso	1	334.457	1968.05	5.88432	Opt-DeO-Opt-Opt-Opt-Opt-Opt-Opt	Int-NoInt-Int-NoInt-Int-Int-Int-NoInt	3706.41	1452.95	90th <
103	5	7	dmso	2	391.7	1748.12	4.46291	Opt-DeO-Opt-Opt-Opt-Opt-Opt-Opt	Int-NoInt-Int-NoInt-Int-Int-Int-NoInt	3706.41	1452.95	90th <
103	5	7	dmso	3	388.248	1912.65	4.92637	Opt-DeO-Opt-Opt-Opt-Opt-Opt-Opt	Int-NoInt-Int-NoInt-Int-Int-Int-NoInt	3706.41	1452.95	90th <
104	4	7	clk	1	2233.65	2892.43	1.29493	Opt-Opt-DeO-Opt-Opt-Opt-Opt-Opt	Int-Int-Int-NoInt-NoInt-NoInt-Int-NoInt	3670.64	1413.96	90th <
104	4	7	clk	2	1388.77	2610.46	1.87969	Opt-Opt-DeO-Opt-Opt-Opt-Opt-Opt	Int-Int-Int-NoInt-NoInt-NoInt-Int-NoInt	3670.64	1413.96	90th <
104	4	7	clk	3	1624.45	2711.02	1.66889	Opt-Opt-DeO-Opt-Opt-Opt-Opt-Opt	Int-Int-Int-NoInt-NoInt-NoInt-Int-NoInt	3670.64	1413.96	90th <
104	4	7	dmso	1	2483.76	2203.79	0.887279	Opt-Opt-DeO-Opt-Opt-Opt-Opt-Opt	Int-Int-Int-NoInt-NoInt-NoInt-Int-NoInt	3670.64	1413.96	90th <
104	4	7	dmso	2	2333.17	2932.88	1.25704	Opt-Opt-DeO-Opt-Opt-Opt-Opt-Opt	Int-Int-Int-NoInt-NoInt-NoInt-Int-NoInt	3670.64	1413.96	90th <
104	4	7	dmso	3	2138.89	3396.39	1.58792	Opt-Opt-DeO-Opt-Opt-Opt-Opt-Opt	Int-Int-Int-NoInt-NoInt-NoInt-Int-NoInt	3670.64	1413.96	90th <
105	2	6	clk	1	4064.52	2788.86	0.686148	Opt-DeO-Opt-DeO-Opt-Opt-Opt-Opt	NoInt-Int-NoInt-NoInt-NoInt-NoInt-NoInt-Int	3546.8	1239.97	60th - 90th
105	2	6	clk	2	3460.89	2564.55	0.741009	Opt-DeO-Opt-DeO-Opt-Opt-Opt-Opt	NoInt-Int-NoInt-NoInt-NoInt-NoInt-NoInt-Int	3546.8	1239.97	60th - 90th
105	2	6	clk	3	3664.46	2536.12	0.692085	Opt-DeO-Opt-DeO-Opt-Opt-Opt-Opt	NoInt-Int-NoInt-NoInt-NoInt-NoInt-NoInt-Int	3546.8	1239.97	60th - 90th
105	2	6	dmso	1	2385.06	2145.39	0.899512	Opt-DeO-Opt-DeO-Opt-Opt-Opt-Opt	NoInt-Int-NoInt-NoInt-NoInt-NoInt-NoInt-Int	3546.8	1239.97	60th - 90th
105	2	6	dmso	2	2287.76	2669.34	1.16679	Opt-DeO-Opt-DeO-Opt-Opt-Opt-Opt	NoInt-Int-NoInt-NoInt-NoInt-NoInt-NoInt-Int	3546.8	1239.97	60th - 90th
105	2	6	dmso	3	2463.61	2786.37	1.13101	Opt-DeO-Opt-DeO-Opt-Opt-Opt-Opt	NoInt-Int-NoInt-NoInt-NoInt-NoInt-NoInt-Int	3546.8	1239.97	60th - 90th
106	2	7	clk	1	2471.67	3425.05	1.38572	Opt-Opt-Opt-DeO-Opt-Opt-Opt-Opt	Int-NoInt-NoInt-NoInt-NoInt-NoInt-Int-NoInt	3557.82	1245.99	60th - 90th
106	2	7	clk	2	2226.44	3069.48	1.37865	Opt-Opt-Opt-DeO-Opt-Opt-Opt-Opt	Int-NoInt-NoInt-NoInt-NoInt-NoInt-Int-NoInt	3557.82	1245.99	60th - 90th
106	2	7	clk	3	2304.45	3724.19	1.61608	Opt-Opt-Opt-DeO-Opt-Opt-Opt-Opt	Int-NoInt-NoInt-NoInt-NoInt-NoInt-Int-NoInt	3557.82	1245.99	60th - 90th
106	2	7	dmso	1	1272.03	2136.74	1.67978	Opt-Opt-Opt-DeO-Opt-Opt-Opt-Opt	Int-NoInt-NoInt-NoInt-NoInt-NoInt-Int-NoInt	3557.82	1245.99	60th - 90th
106	2	7	dmso	2	1237.55	2151.91	1.73885	Opt-Opt-Opt-DeO-Opt-Opt-Opt-Opt	Int-NoInt-NoInt-NoInt-NoInt-NoInt-Int-NoInt	3557.82	1245.99	60th - 90th
106	2	7	dmso	3	1545.93	2001.61	1.29476	Opt-Opt-Opt-DeO-Opt-Opt-Opt-Opt	Int-NoInt-NoInt-NoInt-NoInt-NoInt-Int-NoInt	3557.82	1245.99	60th - 90th
107	3	5	clk	1	2489.98	2320.35	0.931877	Opt-Opt-DeO-Opt-Opt-DeO-DeO-Opt	NoInt-NoInt-NoInt-NoInt-Int-Int-Int-NoInt	3291.26	975.547	30th - 60th
107	3	5	clk	2	2645.27	2464.76	0.931763	Opt-Opt-DeO-Opt-Opt-DeO-DeO-Opt	NoInt-NoInt-NoInt-NoInt-Int-Int-Int-NoInt	3291.26	975.547	30th - 60th
107	3	5	clk	3	2398.9	2512.65	1.04742	Opt-Opt-DeO-Opt-Opt-DeO-DeO-Opt	NoInt-NoInt-NoInt-NoInt-Int-Int-Int-NoInt	3291.26	975.547	30th - 60th
107	3	5	dmso	1	2138.33	2863.41	1.33908	Opt-Opt-DeO-Opt-Opt-DeO-DeO-Opt	NoInt-NoInt-NoInt-NoInt-Int-Int-Int-NoInt	3291.26	975.547	30th - 60th
107	3	5	dmso	2	2321.82	2717.69	1.1705	Opt-Opt-DeO-Opt-Opt-DeO-DeO-Opt	NoInt-NoInt-NoInt-NoInt-Int-Int-Int-NoInt	3291.26	975.547	30th - 60th
107	3	5	dmso	3	2456.55	2773.67	1.12909	Opt-Opt-DeO-Opt-Opt-DeO-DeO-Opt	NoInt-NoInt-NoInt-NoInt-Int-Int-Int-NoInt	3291.26	975.547	30th - 60th
108	4	3	clk	1	2892.77	2354.87	0.814056	Opt-Opt-DeO-Opt-DeO-DeO-DeO-DeO	Int-Int-Int-NoInt-Int-NoInt-NoInt-NoInt	3124.6	714.507	< 10th
108	4	3	clk	2	2557.09	2404.89	0.940479	Opt-Opt-DeO-Opt-DeO-DeO-DeO-DeO	Int-Int-Int-NoInt-Int-NoInt-NoInt-NoInt	3124.6	714.507	< 10th
108	4	3	clk	3	2550.01	2634.23	1.03303	Opt-Opt-DeO-Opt-DeO-DeO-DeO-DeO	Int-Int-Int-NoInt-Int-NoInt-NoInt-NoInt	3124.6	714.507	< 10th
108	4	3	dmso	1	2423.44	2634.16	1.08695	Opt-Opt-DeO-Opt-DeO-DeO-DeO-DeO	Int-Int-Int-NoInt-Int-NoInt-NoInt-NoInt	3124.6	714.507	< 10th
108	4	3	dmso	2	2316.14	2570.2	1.10969	Opt-Opt-DeO-Opt-DeO-DeO-DeO-DeO	Int-Int-Int-NoInt-Int-NoInt-NoInt-NoInt	3124.6	714.507	< 10th
108	4	3	dmso	3	2541.26	2490.9	0.980182	Opt-Opt-DeO-Opt-DeO-DeO-DeO-DeO	Int-Int-Int-NoInt-Int-NoInt-NoInt-NoInt	3124.6	714.507	< 10th
109	3	6	clk	1	2618.14	2926.95	1.11795	Opt-Opt-DeO-Opt-Opt-Opt-Opt-DeO	Int-NoInt-NoInt-Int-Int-NoInt-NoInt-NoInt	3649.46	1332.32	60th - 90th
109	3	6	clk	2	2424.83	2740.18	1.13005	Opt-Opt-DeO-Opt-Opt-Opt-Opt-DeO	Int-NoInt-NoInt-Int-Int-NoInt-NoInt-NoInt	3649.46	1332.32	60th - 90th
109	3	6	clk	3	2228.9	2894.46	1.29861	Opt-Opt-DeO-Opt-Opt-Opt-Opt-DeO	Int-NoInt-NoInt-Int-Int-NoInt-NoInt-NoInt	3649.46	1332.32	60th - 90th
109	3	6	dmso	1	1869.67	2407.08	1.28743	Opt-Opt-DeO-Opt-Opt-Opt-Opt-DeO	Int-NoInt-NoInt-Int-Int-NoInt-NoInt-NoInt	3649.46	1332.32	60th - 90th
109	3	6	dmso	2	2179.9	2367.1	1.08588	Opt-Opt-DeO-Opt-Opt-Opt-Opt-DeO	Int-NoInt-NoInt-Int-Int-NoInt-NoInt-NoInt	3649.46	1332.32	60th - 90th
109	3	6	dmso	3	2138.89	2077.87	0.971467	Opt-Opt-DeO-Opt-Opt-Opt-Opt-DeO	Int-NoInt-NoInt-Int-Int-NoInt-NoInt-NoInt	3649.46	1332.32	60th - 90th
110	6	3	clk	1	1208.37	3740.67	3.09563	DeO-Opt-DeO-DeO-Opt-Opt-DeO-DeO	Int-NoInt-Int-Int-Int-Int-Int-NoInt	3175.26	718.959	< 10th
110	6	3	clk	2	1410.81	3183.24	2.25632	DeO-Opt-DeO-DeO-Opt-Opt-DeO-DeO	Int-NoInt-Int-Int-Int-Int-Int-NoInt	3175.26	718.959	< 10th
110	6	3	clk	3	1076.67	3704.99	3.44116	DeO-Opt-DeO-DeO-Opt-Opt-DeO-DeO	Int-NoInt-Int-Int-Int-Int-Int-NoInt	3175.26	718.959	< 10th
110	6	3	dmso	1	1102.06	2102.14	1.90746	DeO-Opt-DeO-DeO-Opt-Opt-DeO-DeO	Int-NoInt-Int-Int-Int-Int-Int-NoInt	3175.26	718.959	< 10th
110	6	3	dmso	2	1464.62	1898.03	1.29592	DeO-Opt-DeO-DeO-Opt-Opt-DeO-DeO	Int-NoInt-Int-Int-Int-Int-Int-NoInt	3175.26	718.959	< 10th
110	6	3	dmso	3	1221.22	2011.15	1.64684	DeO-Opt-DeO-DeO-Opt-Opt-DeO-DeO	Int-NoInt-Int-Int-Int-Int-Int-NoInt	3175.26	718.959	< 10th
111	3	5	clk	1	2453.36	2675.43	1.09052	Opt-Opt-DeO-DeO-Opt-DeO-Opt-Opt	Int-NoInt-NoInt-NoInt-Int-NoInt-Int-NoInt	3372.09	1064.31	30th - 60th
111	3	5	clk	2	1829.64	2674.32	1.46166	Opt-Opt-DeO-DeO-Opt-DeO-Opt-Opt	Int-NoInt-NoInt-NoInt-Int-NoInt-Int-NoInt	3372.09	1064.31	30th - 60th
111	3	5	clk	3	2361.12	2839	1.2024	Opt-Opt-DeO-DeO-Opt-DeO-Opt-Opt	Int-NoInt-NoInt-NoInt-Int-NoInt-Int-NoInt	3372.09	1064.31	30th - 60th
111	3	5	dmso	1	2269.92	2413.57	1.06328	Opt-Opt-DeO-DeO-Opt-DeO-Opt-Opt	Int-NoInt-NoInt-NoInt-Int-NoInt-Int-NoInt	3372.09	1064.31	30th - 60th
111	3	5	dmso	2	2327.5	2326	0.999356	Opt-Opt-DeO-DeO-Opt-DeO-Opt-Opt	Int-NoInt-NoInt-NoInt-Int-NoInt-Int-NoInt	3372.09	1064.31	30th - 60th
111	3	5	dmso	3	2181.25	2306.62	1.05748	Opt-Opt-DeO-DeO-Opt-DeO-Opt-Opt	Int-NoInt-NoInt-NoInt-Int-NoInt-Int-NoInt	3372.09	1064.31	30th - 60th
112	5	5	clk	1	1592.85	2209.39	1.38706	DeO-Opt-Opt-Opt-DeO-DeO-Opt-Opt	Int-NoInt-NoInt-Int-Int-NoInt-Int-Int	3359.77	1042.3	30th - 60th
112	5	5	clk	2	1653.29	2255.21	1.36407	DeO-Opt-Opt-Opt-DeO-DeO-Opt-Opt	Int-NoInt-NoInt-Int-Int-NoInt-Int-Int	3359.77	1042.3	30th - 60th
112	5	5	clk	3	1718.89	2442.27	1.42083	DeO-Opt-Opt-Opt-DeO-DeO-Opt-Opt	Int-NoInt-NoInt-Int-Int-NoInt-Int-Int	3359.77	1042.3	30th - 60th
112	5	5	dmso	1	2209.61	2965.06	1.34189	DeO-Opt-Opt-Opt-DeO-DeO-Opt-Opt	Int-NoInt-NoInt-Int-Int-NoInt-Int-Int	3359.77	1042.3	30th - 60th
112	5	5	dmso	2	2213.96	2770.89	1.25155	DeO-Opt-Opt-Opt-DeO-DeO-Opt-Opt	Int-NoInt-NoInt-Int-Int-NoInt-Int-Int	3359.77	1042.3	30th - 60th
112	5	5	dmso	3	2470.67	2656.11	1.07506	DeO-Opt-Opt-Opt-DeO-DeO-Opt-Opt	Int-NoInt-NoInt-Int-Int-NoInt-Int-Int	3359.77	1042.3	30th - 60th
113	5	5	clk	1	1757.63	2177.33	1.23879	Opt-Opt-DeO-Opt-DeO-Opt-DeO-Opt	NoInt-Int-Int-NoInt-Int-Int-Int-NoInt	3274.81	928.681	10th - 30th
113	5	5	clk	2	1939.86	2370.96	1.22223	Opt-Opt-DeO-Opt-DeO-Opt-DeO-Opt	NoInt-Int-Int-NoInt-Int-Int-Int-NoInt	3274.81	928.681	10th - 30th
113	5	5	clk	3	1813.34	2192.71	1.20921	Opt-Opt-DeO-Opt-DeO-Opt-DeO-Opt	NoInt-Int-Int-NoInt-Int-Int-Int-NoInt	3274.81	928.681	10th - 30th
113	5	5	dmso	1	2302.82	2742.3	1.19084	Opt-Opt-DeO-Opt-DeO-Opt-DeO-Opt	NoInt-Int-Int-NoInt-Int-Int-Int-NoInt	3274.81	928.681	10th - 30th
113	5	5	dmso	2	2225.31	2708.02	1.21692	Opt-Opt-DeO-Opt-DeO-Opt-DeO-Opt	NoInt-Int-Int-NoInt-Int-Int-Int-NoInt	3274.81	928.681	10th - 30th
113	5	5	dmso	3	2308.31	2932.52	1.27042	Opt-Opt-DeO-Opt-DeO-Opt-DeO-Opt	NoInt-Int-Int-NoInt-Int-Int-Int-NoInt	3274.81	928.681	10th - 30th
114	6	6	clk	1	1885.79	2226.65	1.18075	Opt-Opt-DeO-Opt-Opt-DeO-Opt-Opt	Int-NoInt-Int-Int-Int-Int-Int-NoInt	3531.2	1275.87	60th - 90th
114	6	6	clk	2	1983.95	2626.42	1.32383	Opt-Opt-DeO-Opt-Opt-DeO-Opt-Opt	Int-NoInt-Int-Int-Int-Int-Int-NoInt	3531.2	1275.87	60th - 90th
114	6	6	clk	3	2323.34	2738.75	1.1788	Opt-Opt-DeO-Opt-Opt-DeO-Opt-Opt	Int-NoInt-Int-Int-Int-Int-Int-NoInt	3531.2	1275.87	60th - 90th
114	6	6	dmso	1	1732.6	2071.86	1.19581	Opt-Opt-DeO-Opt-Opt-DeO-Opt-Opt	Int-NoInt-Int-Int-Int-Int-Int-NoInt	3531.2	1275.87	60th - 90th
114	6	6	dmso	2	1805.23	2925.63	1.62064	Opt-Opt-DeO-Opt-Opt-DeO-Opt-Opt	Int-NoInt-Int-Int-Int-Int-Int-NoInt	3531.2	1275.87	60th - 90th
114	6	6	dmso	3	1680.06	3040.55	1.80979	Opt-Opt-DeO-Opt-Opt-DeO-Opt-Opt	Int-NoInt-Int-Int-Int-Int-Int-NoInt	3531.2	1275.87	60th - 90th
115	3	5	clk	1	2251.96	2714.89	1.20556	DeO-DeO-Opt-Opt-Opt-Opt-Opt-DeO	NoInt-Int-NoInt-NoInt-NoInt-Int-Int-NoInt	3613.19	1272.76	60th - 90th
115	3	5	clk	2	2667.31	2724.21	1.02133	DeO-DeO-Opt-Opt-Opt-Opt-Opt-DeO	NoInt-Int-NoInt-NoInt-NoInt-Int-Int-NoInt	3613.19	1272.76	60th - 90th
115	3	5	clk	3	1851.12	2807.01	1.51638	DeO-DeO-Opt-Opt-Opt-Opt-Opt-DeO	NoInt-Int-NoInt-NoInt-NoInt-Int-Int-NoInt	3613.19	1272.76	60th - 90th
115	3	5	dmso	1	1858.71	2335.71	1.25663	DeO-DeO-Opt-Opt-Opt-Opt-Opt-DeO	NoInt-Int-NoInt-NoInt-NoInt-Int-Int-NoInt	3613.19	1272.76	60th - 90th
115	3	5	dmso	2	2009.59	2226.86	1.10812	DeO-DeO-Opt-Opt-Opt-Opt-Opt-DeO	NoInt-Int-NoInt-NoInt-NoInt-Int-Int-NoInt	3613.19	1272.76	60th - 90th
115	3	5	dmso	3	1948.3	2262.14	1.16109	DeO-DeO-Opt-Opt-Opt-Opt-Opt-DeO	NoInt-Int-NoInt-NoInt-NoInt-Int-Int-NoInt	3613.19	1272.76	60th - 90th
116	7	7	clk	1	1684.4	2446.11	1.45222	Opt-Opt-Opt-Opt-Opt-Opt-Opt-DeO	Int-Int-Int-Int-Int-Int-Int-NoInt	3696.24	1377.33	60th - 90th
116	7	7	clk	2	2094.17	2331.05	1.11311	Opt-Opt-Opt-Opt-Opt-Opt-Opt-DeO	Int-Int-Int-Int-Int-Int-Int-NoInt	3696.24	1377.33	60th - 90th
116	7	7	clk	3	1756.67	2388.94	1.35992	Opt-Opt-Opt-Opt-Opt-Opt-Opt-DeO	Int-Int-Int-Int-Int-Int-Int-NoInt	3696.24	1377.33	60th - 90th
116	7	7	dmso	1	2549.55	2539	0.995863	Opt-Opt-Opt-Opt-Opt-Opt-Opt-DeO	Int-Int-Int-Int-Int-Int-Int-NoInt	3696.24	1377.33	60th - 90th
116	7	7	dmso	2	2248.02	2468.65	1.09815	Opt-Opt-Opt-Opt-Opt-Opt-Opt-DeO	Int-Int-Int-Int-Int-Int-Int-NoInt	3696.24	1377.33	60th - 90th
116	7	7	dmso	3	2844.8	2487.72	0.87448	Opt-Opt-Opt-Opt-Opt-Opt-Opt-DeO	Int-Int-Int-Int-Int-Int-Int-NoInt	3696.24	1377.33	60th - 90th
117	3	6	clk	1	2270.27	2478.17	1.09157	Opt-Opt-DeO-Opt-Opt-DeO-Opt-Opt	Int-Int-NoInt-NoInt-Int-NoInt-NoInt-NoInt	3531.2	1275.87	60th - 90th
117	3	6	clk	2	2314.61	2458.78	1.06229	Opt-Opt-DeO-Opt-Opt-DeO-Opt-Opt	Int-Int-NoInt-NoInt-Int-NoInt-NoInt-NoInt	3531.2	1275.87	60th - 90th
117	3	6	clk	3	2455.56	2493.46	1.01543	Opt-Opt-DeO-Opt-Opt-DeO-Opt-Opt	Int-Int-NoInt-NoInt-Int-NoInt-NoInt-NoInt	3531.2	1275.87	60th - 90th
117	3	6	dmso	1	2226.06	2387.62	1.07257	Opt-Opt-DeO-Opt-Opt-DeO-Opt-Opt	Int-Int-NoInt-NoInt-Int-NoInt-NoInt-NoInt	3531.2	1275.87	60th - 90th
117	3	6	dmso	2	2463.74	2359.85	0.957832	Opt-Opt-DeO-Opt-Opt-DeO-Opt-Opt	Int-Int-NoInt-NoInt-Int-NoInt-NoInt-NoInt	3531.2	1275.87	60th - 90th
117	3	6	dmso	3	2364.78	2227.19	0.941817	Opt-Opt-DeO-Opt-Opt-DeO-Opt-Opt	Int-Int-NoInt-NoInt-Int-NoInt-NoInt-NoInt	3531.2	1275.87	60th - 90th
118	2	5	clk	1	3313.87	2345.01	0.707636	Opt-Opt-DeO-Opt-Opt-Opt-DeO-DeO	Int-NoInt-NoInt-NoInt-NoInt-NoInt-Int-NoInt	3405.4	1029.22	30th - 60th
118	2	5	clk	2	3262.5	2662.35	0.816045	Opt-Opt-DeO-Opt-Opt-Opt-DeO-DeO	Int-NoInt-NoInt-NoInt-NoInt-NoInt-Int-NoInt	3405.4	1029.22	30th - 60th
118	2	5	clk	3	3872.24	2836.87	0.732618	Opt-Opt-DeO-Opt-Opt-Opt-DeO-DeO	Int-NoInt-NoInt-NoInt-NoInt-NoInt-Int-NoInt	3405.4	1029.22	30th - 60th
118	2	5	dmso	1	2050.61	2298.95	1.1211	Opt-Opt-DeO-Opt-Opt-Opt-DeO-DeO	Int-NoInt-NoInt-NoInt-NoInt-NoInt-Int-NoInt	3405.4	1029.22	30th - 60th
118	2	5	dmso	2	2128.81	1943.97	0.913175	Opt-Opt-DeO-Opt-Opt-Opt-DeO-DeO	Int-NoInt-NoInt-NoInt-NoInt-NoInt-Int-NoInt	3405.4	1029.22	30th - 60th
118	2	5	dmso	3	1934.18	1988.91	1.02829	Opt-Opt-DeO-Opt-Opt-Opt-DeO-DeO	Int-NoInt-NoInt-NoInt-NoInt-NoInt-Int-NoInt	3405.4	1029.22	30th - 60th
119	6	4	clk	1	3130.78	2280.9	0.72854	Opt-Opt-DeO-DeO-DeO-DeO-Opt-Opt	Int-NoInt-Int-Int-Int-Int-Int-NoInt	3230.15	889.515	10th - 30th
119	6	4	clk	2	2755.49	2442.81	0.886526	Opt-Opt-DeO-DeO-DeO-DeO-Opt-Opt	Int-NoInt-Int-Int-Int-Int-Int-NoInt	3230.15	889.515	10th - 30th
119	6	4	clk	3	3211.12	2100.99	0.654285	Opt-Opt-DeO-DeO-DeO-DeO-Opt-Opt	Int-NoInt-Int-Int-Int-Int-Int-NoInt	3230.15	889.515	10th - 30th
119	6	4	dmso	1	2231.54	2508.73	1.12421	Opt-Opt-DeO-DeO-DeO-DeO-Opt-Opt	Int-NoInt-Int-Int-Int-Int-Int-NoInt	3230.15	889.515	10th - 30th
119	6	4	dmso	2	2452.39	2456.56	1.0017	Opt-Opt-DeO-DeO-DeO-DeO-Opt-Opt	Int-NoInt-Int-Int-Int-Int-Int-NoInt	3230.15	889.515	10th - 30th
119	6	4	dmso	3	2449.49	2214.48	0.904058	Opt-Opt-DeO-DeO-DeO-DeO-Opt-Opt	Int-NoInt-Int-Int-Int-Int-Int-NoInt	3230.15	889.515	10th - 30th
120	6	6	clk	1	1281.61	1777.87	1.38722	DeO-Opt-DeO-Opt-Opt-Opt-Opt-Opt	Int-Int-NoInt-NoInt-Int-Int-Int-Int	3599.61	1315.25	60th - 90th
120	6	6	clk	2	1256.5	1858.05	1.47875	DeO-Opt-DeO-Opt-Opt-Opt-Opt-Opt	Int-Int-NoInt-NoInt-Int-Int-Int-Int	3599.61	1315.25	60th - 90th
120	6	6	clk	3	1152.23	1821.57	1.58091	DeO-Opt-DeO-Opt-Opt-Opt-Opt-Opt	Int-Int-NoInt-NoInt-Int-Int-Int-Int	3599.61	1315.25	60th - 90th
120	6	6	dmso	1	2774.35	2969.38	1.0703	DeO-Opt-DeO-Opt-Opt-Opt-Opt-Opt	Int-Int-NoInt-NoInt-Int-Int-Int-Int	3599.61	1315.25	60th - 90th
120	6	6	dmso	2	2702.17	2821.66	1.04422	DeO-Opt-DeO-Opt-Opt-Opt-Opt-Opt	Int-Int-NoInt-NoInt-Int-Int-Int-Int	3599.61	1315.25	60th - 90th
120	6	6	dmso	3	2964.8	2853.09	0.962322	DeO-Opt-DeO-Opt-Opt-Opt-Opt-Opt	Int-Int-NoInt-NoInt-Int-Int-Int-Int	3599.61	1315.25	60th - 90th
121	6	6	clk	1	2160.42	1696.5	0.785262	Opt-Opt-Opt-Opt-DeO-DeO-Opt-Opt	Int-Int-Int-NoInt-Int-NoInt-Int-Int	3430.8	1141	30th - 60th
121	6	6	clk	2	2601.18	1748.29	0.672113	Opt-Opt-Opt-Opt-DeO-DeO-Opt-Opt	Int-Int-Int-NoInt-Int-NoInt-Int-Int	3430.8	1141	30th - 60th
121	6	6	clk	3	2077.78	1685.06	0.810987	Opt-Opt-Opt-Opt-DeO-DeO-Opt-Opt	Int-Int-Int-NoInt-Int-NoInt-Int-Int	3430.8	1141	30th - 60th
121	6	6	dmso	1	3525.51	2627.67	0.745332	Opt-Opt-Opt-Opt-DeO-DeO-Opt-Opt	Int-Int-Int-NoInt-Int-NoInt-Int-Int	3430.8	1141	30th - 60th
121	6	6	dmso	2	3355	2529.1	0.75383	Opt-Opt-Opt-Opt-DeO-DeO-Opt-Opt	Int-Int-Int-NoInt-Int-NoInt-Int-Int	3430.8	1141	30th - 60th
121	6	6	dmso	3	3628.35	2560.8	0.705773	Opt-Opt-Opt-Opt-DeO-DeO-Opt-Opt	Int-Int-Int-NoInt-Int-NoInt-Int-Int	3430.8	1141	30th - 60th
122	5	4	clk	1	1391.46	2189.66	1.57365	DeO-DeO-Opt-Opt-DeO-Opt-DeO-Opt	Int-Int-NoInt-NoInt-Int-Int-Int-NoInt	3238.53	869.116	10th - 30th
122	5	4	clk	2	1498.99	2490.71	1.6616	DeO-DeO-Opt-Opt-DeO-Opt-DeO-Opt	Int-Int-NoInt-NoInt-Int-Int-Int-NoInt	3238.53	869.116	10th - 30th
122	5	4	clk	3	1360	2493.46	1.83342	DeO-DeO-Opt-Opt-DeO-Opt-DeO-Opt	Int-Int-NoInt-NoInt-Int-Int-Int-NoInt	3238.53	869.116	10th - 30th
122	5	4	dmso	1	2275.41	2532.52	1.113	DeO-DeO-Opt-Opt-DeO-Opt-DeO-Opt	Int-Int-NoInt-NoInt-Int-Int-Int-NoInt	3238.53	869.116	10th - 30th
122	5	4	dmso	2	2293.43	2313.91	1.00893	DeO-DeO-Opt-Opt-DeO-Opt-DeO-Opt	Int-Int-NoInt-NoInt-Int-Int-Int-NoInt	3238.53	869.116	10th - 30th
122	5	4	dmso	3	2110.66	2376.52	1.12596	DeO-DeO-Opt-Opt-DeO-Opt-DeO-Opt	Int-Int-NoInt-NoInt-Int-Int-Int-NoInt	3238.53	869.116	10th - 30th
123	2	7	clk	1	1867.48	2862.84	1.53299	Opt-Opt-Opt-Opt-Opt-Opt-DeO-Opt	Int-NoInt-NoInt-NoInt-Int-NoInt-NoInt-NoInt	3471.65	1155.4	60th - 90th
123	2	7	clk	2	2402.79	2859.93	1.19025	Opt-Opt-Opt-Opt-Opt-Opt-DeO-Opt	Int-NoInt-NoInt-NoInt-Int-NoInt-NoInt-NoInt	3471.65	1155.4	60th - 90th
123	2	7	clk	3	2077.78	3257.06	1.56757	Opt-Opt-Opt-Opt-Opt-Opt-DeO-Opt	Int-NoInt-NoInt-NoInt-Int-NoInt-NoInt-NoInt	3471.65	1155.4	60th - 90th
123	2	7	dmso	1	1359.76	2013.47	1.48075	Opt-Opt-Opt-Opt-Opt-Opt-DeO-Opt	Int-NoInt-NoInt-NoInt-Int-NoInt-NoInt-NoInt	3471.65	1155.4	60th - 90th
123	2	7	dmso	2	1481.65	1861.77	1.25655	Opt-Opt-Opt-Opt-Opt-Opt-DeO-Opt	Int-NoInt-NoInt-NoInt-Int-NoInt-NoInt-NoInt	3471.65	1155.4	60th - 90th
123	2	7	dmso	3	1263.57	1909.48	1.51117	Opt-Opt-Opt-Opt-Opt-Opt-DeO-Opt	Int-NoInt-NoInt-NoInt-Int-NoInt-NoInt-NoInt	3471.65	1155.4	60th - 90th
124	3	4	clk	1	2727.99	2497.89	0.915653	Opt-Opt-DeO-Opt-Opt-DeO-DeO-DeO	Int-NoInt-Int-NoInt-NoInt-Int-NoInt-NoInt	3271.78	894.373	10th - 30th
124	3	4	clk	2	2733.45	2748.16	1.00538	Opt-Opt-DeO-Opt-Opt-DeO-DeO-DeO	Int-NoInt-Int-NoInt-NoInt-Int-NoInt-NoInt	3271.78	894.373	10th - 30th
124	3	4	clk	3	2550.01	3024.57	1.1861	Opt-Opt-DeO-Opt-Opt-DeO-DeO-DeO	Int-NoInt-Int-NoInt-NoInt-Int-NoInt-NoInt	3271.78	894.373	10th - 30th
124	3	4	dmso	1	1611.97	1775.57	1.10149	Opt-Opt-DeO-Opt-Opt-DeO-DeO-DeO	Int-NoInt-Int-NoInt-NoInt-Int-NoInt-NoInt	3271.78	894.373	10th - 30th
124	3	4	dmso	2	1657.63	2180.92	1.31569	Opt-Opt-DeO-Opt-Opt-DeO-DeO-DeO	Int-NoInt-Int-NoInt-NoInt-Int-NoInt-NoInt	3271.78	894.373	10th - 30th
124	3	4	dmso	3	1807.12	1973.02	1.0918	Opt-Opt-DeO-Opt-Opt-DeO-DeO-DeO	Int-NoInt-Int-NoInt-NoInt-Int-NoInt-NoInt	3271.78	894.373	10th - 30th
125	6	5	clk	1	2050.57	2076.23	1.01252	Opt-Opt-DeO-DeO-Opt-DeO-Opt-Opt	Int-NoInt-Int-Int-Int-Int-Int-NoInt	3372.09	1064.31	30th - 60th
125	6	5	clk	2	2028.04	2345.02	1.1563	Opt-Opt-DeO-DeO-Opt-DeO-Opt-Opt	Int-NoInt-Int-Int-Int-Int-Int-NoInt	3372.09	1064.31	30th - 60th
125	6	5	clk	3	2115.56	2209.77	1.04453	Opt-Opt-DeO-DeO-Opt-DeO-Opt-Opt	Int-NoInt-Int-Int-Int-Int-Int-NoInt	3372.09	1064.31	30th - 60th
125	6	5	dmso	1	2374.1	2374.64	1.00023	Opt-Opt-DeO-DeO-Opt-DeO-Opt-Opt	Int-NoInt-Int-Int-Int-Int-Int-NoInt	3372.09	1064.31	30th - 60th
125	6	5	dmso	2	2134.48	2393.7	1.12144	Opt-Opt-DeO-DeO-Opt-DeO-Opt-Opt	Int-NoInt-Int-Int-Int-Int-Int-NoInt	3372.09	1064.31	30th - 60th
125	6	5	dmso	3	2456.55	2487.72	1.01269	Opt-Opt-DeO-DeO-Opt-DeO-Opt-Opt	Int-NoInt-Int-Int-Int-Int-Int-NoInt	3372.09	1064.31	30th - 60th
126	4	3	clk	1	1647.78	2132.95	1.29444	Opt-DeO-DeO-Opt-Opt-DeO-DeO-DeO	Int-Int-NoInt-NoInt-Int-NoInt-NoInt-Int	3260.85	888.021	10th - 30th
126	4	3	clk	2	2094.17	2305.1	1.10072	Opt-DeO-DeO-Opt-Opt-DeO-DeO-DeO	Int-Int-NoInt-NoInt-Int-NoInt-NoInt-Int	3260.85	888.021	10th - 30th
126	4	3	clk	3	1926.67	2559.58	1.3285	Opt-DeO-DeO-Opt-Opt-DeO-DeO-DeO	Int-Int-NoInt-NoInt-Int-NoInt-NoInt-Int	3260.85	888.021	10th - 30th
126	4	3	dmso	1	2006.74	2521.7	1.25661	Opt-DeO-DeO-Opt-Opt-DeO-DeO-DeO	Int-Int-NoInt-NoInt-Int-NoInt-NoInt-Int	3260.85	888.021	10th - 30th
126	4	3	dmso	2	1918.76	2454.14	1.27902	Opt-DeO-DeO-Opt-Opt-DeO-DeO-DeO	Int-Int-NoInt-NoInt-Int-NoInt-NoInt-Int	3260.85	888.021	10th - 30th
126	4	3	dmso	3	2082.42	2252.61	1.08173	Opt-DeO-DeO-Opt-Opt-DeO-DeO-DeO	Int-Int-NoInt-NoInt-Int-NoInt-NoInt-Int	3260.85	888.021	10th - 30th
127	4	5	clk	1	1995.64	2169.94	1.08734	DeO-Opt-DeO-Opt-Opt-Opt-Opt-DeO	Int-NoInt-Int-NoInt-Int-NoInt-Int-NoInt	3578.43	1233.62	60th - 90th
127	4	5	clk	2	1719.43	2209.31	1.28491	DeO-Opt-DeO-Opt-Opt-Opt-Opt-DeO	Int-NoInt-Int-NoInt-Int-NoInt-Int-NoInt	3578.43	1233.62	60th - 90th
127	4	5	clk	3	2134.45	1990.07	0.932358	DeO-Opt-DeO-Opt-Opt-Opt-Opt-DeO	Int-NoInt-Int-NoInt-Int-NoInt-Int-NoInt	3578.43	1233.62	60th - 90th
127	4	5	dmso	1	2379.58	2420.06	1.01701	DeO-Opt-DeO-Opt-Opt-Opt-Opt-DeO	Int-NoInt-Int-NoInt-Int-NoInt-Int-NoInt	3578.43	1233.62	60th - 90th
127	4	5	dmso	2	2565.92	2519.43	0.98188	DeO-Opt-DeO-Opt-Opt-Opt-Opt-DeO	Int-NoInt-Int-NoInt-Int-NoInt-Int-NoInt	3578.43	1233.62	60th - 90th
127	4	5	dmso	3	2400.08	2408.29	1.00342	DeO-Opt-DeO-Opt-Opt-Opt-Opt-DeO	Int-NoInt-Int-NoInt-Int-NoInt-Int-NoInt	3578.43	1233.62	60th - 90th
128	5	5	clk	1	3130.78	1935.68	0.618275	Opt-DeO-DeO-Opt-Opt-Opt-DeO-Opt	Int-Int-NoInt-Int-Int-Int-NoInt-NoInt	3413.94	1104.04	30th - 60th
128	5	5	clk	2	3350.67	2259.2	0.674253	Opt-DeO-DeO-Opt-Opt-Opt-DeO-Opt	Int-Int-NoInt-Int-Int-Int-NoInt-NoInt	3413.94	1104.04	30th - 60th
128	5	5	clk	3	3078.9	2024.2	0.657443	Opt-DeO-DeO-Opt-Opt-Opt-DeO-Opt	Int-Int-NoInt-Int-Int-Int-NoInt-NoInt	3413.94	1104.04	30th - 60th
128	5	5	dmso	1	2237.03	2448.17	1.09439	Opt-DeO-DeO-Opt-Opt-Opt-DeO-Opt	Int-Int-NoInt-Int-Int-Int-NoInt-NoInt	3413.94	1104.04	30th - 60th
128	5	5	dmso	2	2157.19	2367.1	1.09731	Opt-DeO-DeO-Opt-Opt-Opt-DeO-Opt	Int-Int-NoInt-Int-Int-Int-NoInt-NoInt	3413.94	1104.04	30th - 60th
128	5	5	dmso	3	2407.14	2182.71	0.906767	Opt-DeO-DeO-Opt-Opt-Opt-DeO-Opt	Int-Int-NoInt-Int-Int-Int-NoInt-NoInt	3413.94	1104.04	30th - 60th
129	4	6	clk	1	1318.22	2251.31	1.70784	Opt-Opt-DeO-Opt-Opt-DeO-Opt-Opt	Int-NoInt-Int-NoInt-Int-Int-NoInt-NoInt	3531.2	1275.87	60th - 90th
129	4	6	clk	2	1829.64	2504.68	1.36894	Opt-Opt-DeO-Opt-Opt-DeO-Opt-Opt	Int-NoInt-Int-NoInt-Int-Int-NoInt-NoInt	3531.2	1275.87	60th - 90th
129	4	6	clk	3	1001.11	2367.61	2.36498	Opt-Opt-DeO-Opt-Opt-DeO-Opt-Opt	Int-NoInt-Int-NoInt-Int-Int-NoInt-NoInt	3531.2	1275.87	60th - 90th
129	4	6	dmso	1	1957.4	2281.64	1.16565	Opt-Opt-DeO-Opt-Opt-DeO-Opt-Opt	Int-NoInt-Int-NoInt-Int-Int-NoInt-NoInt	3531.2	1275.87	60th - 90th
129	4	6	dmso	2	1930.12	2284.89	1.18381	Opt-Opt-DeO-Opt-Opt-DeO-Opt-Opt	Int-NoInt-Int-NoInt-Int-Int-NoInt-NoInt	3531.2	1275.87	60th - 90th
129	4	6	dmso	3	2138.89	2351.1	1.09921	Opt-Opt-DeO-Opt-Opt-DeO-Opt-Opt	Int-NoInt-Int-NoInt-Int-Int-NoInt-NoInt	3531.2	1275.87	60th - 90th
130	3	5	clk	1	2727.99	2589.13	0.949098	Opt-Opt-Opt-DeO-Opt-Opt-DeO-DeO	NoInt-NoInt-NoInt-Int-NoInt-Int-Int-NoInt	3292.57	861.253	10th - 30th
130	3	5	clk	2	2380.74	2768.12	1.16271	Opt-Opt-Opt-DeO-Opt-Opt-DeO-DeO	NoInt-NoInt-NoInt-Int-NoInt-Int-Int-NoInt	3292.57	861.253	10th - 30th
130	3	5	clk	3	3078.9	2651.3	0.861119	Opt-Opt-Opt-DeO-Opt-Opt-DeO-DeO	NoInt-NoInt-NoInt-Int-NoInt-Int-Int-NoInt	3292.57	861.253	10th - 30th
130	3	5	dmso	1	1568.11	1931.29	1.2316	Opt-Opt-Opt-DeO-Opt-Opt-DeO-DeO	NoInt-NoInt-NoInt-Int-NoInt-Int-Int-NoInt	3292.57	861.253	10th - 30th
130	3	5	dmso	2	1396.5	1997.17	1.43013	Opt-Opt-Opt-DeO-Opt-Opt-DeO-DeO	NoInt-NoInt-NoInt-Int-NoInt-Int-Int-NoInt	3292.57	861.253	10th - 30th
130	3	5	dmso	3	1503.58	2033.39	1.35236	Opt-Opt-Opt-DeO-Opt-Opt-DeO-DeO	NoInt-NoInt-NoInt-Int-NoInt-Int-Int-NoInt	3292.57	861.253	10th - 30th
131	2	7	clk	1	2087.19	3780.13	1.81111	DeO-Opt-Opt-Opt-Opt-Opt-Opt-Opt	NoInt-Int-NoInt-NoInt-NoInt-Int-NoInt-NoInt	3646.39	1360.26	60th - 90th
131	2	7	clk	2	1609.21	3524.51	2.19022	DeO-Opt-Opt-Opt-Opt-Opt-Opt-Opt	NoInt-Int-NoInt-NoInt-NoInt-Int-NoInt-NoInt	3646.39	1360.26	60th - 90th
131	2	7	clk	3	1076.67	3515.16	3.26484	DeO-Opt-Opt-Opt-Opt-Opt-Opt-Opt	NoInt-Int-NoInt-NoInt-NoInt-Int-NoInt-NoInt	3646.39	1360.26	60th - 90th
131	2	7	dmso	1	685.363	1379.8	2.01324	DeO-Opt-Opt-Opt-Opt-Opt-Opt-Opt	NoInt-Int-NoInt-NoInt-NoInt-Int-NoInt-NoInt	3646.39	1360.26	60th - 90th
131	2	7	dmso	2	624.45	1455.56	2.33095	DeO-Opt-Opt-Opt-Opt-Opt-Opt-Opt	NoInt-Int-NoInt-NoInt-NoInt-Int-NoInt-NoInt	3646.39	1360.26	60th - 90th
131	2	7	dmso	3	614.138	1420.19	2.3125	DeO-Opt-Opt-Opt-Opt-Opt-Opt-Opt	NoInt-Int-NoInt-NoInt-NoInt-Int-NoInt-NoInt	3646.39	1360.26	60th - 90th
132	5	5	clk	1	2123.8	2544.74	1.1982	Opt-Opt-DeO-DeO-Opt-Opt-Opt-DeO	Int-Int-Int-Int-NoInt-NoInt-Int-NoInt	3490.36	1120.77	30th - 60th
132	5	5	clk	2	2226.44	2343.02	1.05237	Opt-Opt-DeO-DeO-Opt-Opt-Opt-DeO	Int-Int-Int-Int-NoInt-NoInt-Int-NoInt	3490.36	1120.77	30th - 60th
132	5	5	clk	3	2550.01	2295.09	0.900032	Opt-Opt-DeO-DeO-Opt-Opt-Opt-DeO	Int-Int-Int-Int-NoInt-NoInt-Int-NoInt	3490.36	1120.77	30th - 60th
132	5	5	dmso	1	2067.06	2022.12	0.978261	Opt-Opt-DeO-DeO-Opt-Opt-Opt-DeO	Int-Int-Int-Int-NoInt-NoInt-Int-NoInt	3490.36	1120.77	30th - 60th
132	5	5	dmso	2	1754.14	2280.06	1.29982	Opt-Opt-DeO-DeO-Opt-Opt-Opt-DeO	Int-Int-Int-Int-NoInt-NoInt-Int-NoInt	3490.36	1120.77	30th - 60th
132	5	5	dmso	3	1764.76	2370.17	1.34305	Opt-Opt-DeO-DeO-Opt-Opt-Opt-DeO	Int-Int-Int-Int-NoInt-NoInt-Int-NoInt	3490.36	1120.77	30th - 60th
133	4	5	clk	1	1940.72	2157.61	1.11176	Opt-Opt-DeO-DeO-Opt-Opt-DeO-Opt	Int-NoInt-Int-Int-NoInt-NoInt-Int-NoInt	3265.77	898.838	10th - 30th
133	4	5	clk	2	2138.26	2416.87	1.1303	Opt-Opt-DeO-DeO-Opt-Opt-DeO-Opt	Int-NoInt-Int-Int-NoInt-NoInt-Int-NoInt	3265.77	898.838	10th - 30th
133	4	5	clk	3	2191.12	2384.67	1.08834	Opt-Opt-DeO-DeO-Opt-Opt-DeO-Opt	Int-NoInt-Int-Int-NoInt-NoInt-Int-NoInt	3265.77	898.838	10th - 30th
133	4	5	dmso	1	1842.26	2329.22	1.26433	Opt-Opt-DeO-DeO-Opt-Opt-DeO-Opt	Int-NoInt-Int-Int-NoInt-NoInt-Int-NoInt	3265.77	898.838	10th - 30th
133	4	5	dmso	2	1947.15	2241.37	1.1511	Opt-Opt-DeO-DeO-Opt-Opt-DeO-Opt	Int-NoInt-Int-Int-NoInt-NoInt-Int-NoInt	3265.77	898.838	10th - 30th
133	4	5	dmso	3	1814.18	2217.66	1.22241	Opt-Opt-DeO-DeO-Opt-Opt-DeO-Opt	Int-NoInt-Int-Int-NoInt-NoInt-Int-NoInt	3265.77	898.838	10th - 30th
134	5	6	clk	1	2178.73	2076.23	0.952956	DeO-Opt-DeO-Opt-Opt-Opt-Opt-Opt	NoInt-Int-Int-NoInt-Int-Int-Int-NoInt	3599.61	1315.25	60th - 90th
134	5	6	clk	2	2138.26	2091.56	0.978159	DeO-Opt-DeO-Opt-Opt-Opt-Opt-Opt	NoInt-Int-Int-NoInt-Int-Int-Int-NoInt	3599.61	1315.25	60th - 90th
134	5	6	clk	3	1983.34	2019.93	1.01845	DeO-Opt-DeO-Opt-Opt-Opt-Opt-Opt	NoInt-Int-Int-NoInt-Int-Int-Int-NoInt	3599.61	1315.25	60th - 90th
134	5	6	dmso	1	2456.34	2387.62	0.972021	DeO-Opt-DeO-Opt-Opt-Opt-Opt-Opt	NoInt-Int-Int-NoInt-Int-Int-Int-NoInt	3599.61	1315.25	60th - 90th
134	5	6	dmso	2	2804.35	2231.7	0.7958	DeO-Opt-DeO-Opt-Opt-Opt-Opt-Opt	NoInt-Int-Int-NoInt-Int-Int-Int-NoInt	3599.61	1315.25	60th - 90th
134	5	6	dmso	3	2308.31	2236.72	0.968987	DeO-Opt-DeO-Opt-Opt-Opt-Opt-Opt	NoInt-Int-Int-NoInt-Int-Int-Int-NoInt	3599.61	1315.25	60th - 90th
135	5	6	clk	1	2050.57	1965.27	0.958403	Opt-Opt-DeO-Opt-Opt-Opt-DeO-Opt	Int-NoInt-Int-NoInt-Int-Int-Int-NoInt	3424.87	1110.4	30th - 60th
135	5	6	clk	2	1653.29	2099.54	1.26991	Opt-Opt-DeO-Opt-Opt-Opt-DeO-Opt	Int-NoInt-Int-NoInt-Int-Int-Int-NoInt	3424.87	1110.4	30th - 60th
135	5	6	clk	3	2153.34	2051.93	0.952905	Opt-Opt-DeO-Opt-Opt-Opt-DeO-Opt	Int-NoInt-Int-NoInt-Int-Int-Int-NoInt	3424.87	1110.4	30th - 60th
135	5	6	dmso	1	2088.99	2476.29	1.1854	Opt-Opt-DeO-Opt-Opt-Opt-DeO-Opt	Int-NoInt-Int-NoInt-Int-Int-Int-NoInt	3424.87	1110.4	30th - 60th
135	5	6	dmso	2	2299.11	2526.68	1.09898	Opt-Opt-DeO-Opt-Opt-Opt-DeO-Opt	Int-NoInt-Int-NoInt-Int-Int-Int-NoInt	3424.87	1110.4	30th - 60th
135	5	6	dmso	3	2195.37	2395.58	1.0912	Opt-Opt-DeO-Opt-Opt-Opt-DeO-Opt	Int-NoInt-Int-NoInt-Int-Int-Int-NoInt	3424.87	1110.4	30th - 60th
136	2	6	clk	1	1721.01	1861.71	1.08175	DeO-Opt-Opt-Opt-Opt-Opt-Opt-DeO	Int-NoInt-Int-NoInt-NoInt-NoInt-NoInt-NoInt	3625.21	1278.63	60th - 90th
136	2	6	clk	2	2072.13	1895.97	0.914988	DeO-Opt-Opt-Opt-Opt-Opt-Opt-DeO	Int-NoInt-Int-NoInt-NoInt-NoInt-NoInt-NoInt	3625.21	1278.63	60th - 90th
136	2	6	clk	3	1737.78	1949.55	1.12186	DeO-Opt-Opt-Opt-Opt-Opt-Opt-DeO	Int-NoInt-Int-NoInt-NoInt-NoInt-NoInt-NoInt	3625.21	1278.63	60th - 90th
136	2	6	dmso	1	2631.8	2443.85	0.928585	DeO-Opt-Opt-Opt-Opt-Opt-Opt-DeO	Int-NoInt-Int-NoInt-NoInt-NoInt-NoInt-NoInt	3625.21	1278.63	60th - 90th
136	2	6	dmso	2	2855.44	2272.8	0.795956	DeO-Opt-Opt-Opt-Opt-Opt-Opt-DeO	Int-NoInt-Int-NoInt-NoInt-NoInt-NoInt-NoInt	3625.21	1278.63	60th - 90th
136	2	6	dmso	3	3070.69	2312.98	0.753243	DeO-Opt-Opt-Opt-Opt-Opt-Opt-DeO	Int-NoInt-Int-NoInt-NoInt-NoInt-NoInt-NoInt	3625.21	1278.63	60th - 90th
137	3	4	clk	1	2874.46	2421.45	0.842403	Opt-Opt-DeO-Opt-DeO-Opt-DeO-DeO	Int-Int-NoInt-NoInt-NoInt-Int-NoInt-NoInt	3255.33	847.507	10th - 30th
137	3	4	clk	2	3064.1	2556.57	0.834361	Opt-Opt-DeO-Opt-DeO-Opt-DeO-DeO	Int-Int-NoInt-NoInt-NoInt-Int-NoInt-NoInt	3255.33	847.507	10th - 30th
137	3	4	clk	3	3003.34	2463.6	0.820284	Opt-Opt-DeO-Opt-DeO-Opt-DeO-DeO	Int-Int-NoInt-NoInt-NoInt-Int-NoInt-NoInt	3255.33	847.507	10th - 30th
137	3	4	dmso	1	1688.74	2112.95	1.2512	Opt-Opt-DeO-Opt-DeO-Opt-DeO-DeO	Int-Int-NoInt-NoInt-NoInt-Int-NoInt-NoInt	3255.33	847.507	10th - 30th
137	3	4	dmso	2	1862	1702.19	0.914172	Opt-Opt-DeO-Opt-DeO-Opt-DeO-DeO	Int-Int-NoInt-NoInt-NoInt-Int-NoInt-NoInt	3255.33	847.507	10th - 30th
137	3	4	dmso	3	1785.94	1919.01	1.07451	Opt-Opt-DeO-Opt-DeO-Opt-DeO-DeO	Int-Int-NoInt-NoInt-NoInt-Int-NoInt-NoInt	3255.33	847.507	10th - 30th
138	5	5	clk	1	1574.54	1775.4	1.12757	DeO-Opt-DeO-Opt-Opt-Opt-DeO-Opt	NoInt-Int-Int-Int-NoInt-Int-Int-NoInt	3353.84	1011.69	30th - 60th
138	5	5	clk	2	1410.81	1818.14	1.28872	DeO-Opt-DeO-Opt-Opt-Opt-DeO-Opt	NoInt-Int-Int-Int-NoInt-Int-Int-NoInt	3353.84	1011.69	30th - 60th
138	5	5	clk	3	1567.78	1704.25	1.08705	DeO-Opt-DeO-Opt-Opt-Opt-DeO-Opt	NoInt-Int-Int-Int-NoInt-Int-Int-NoInt	3353.84	1011.69	30th - 60th
138	5	5	dmso	1	2752.42	2238.39	0.813244	DeO-Opt-DeO-Opt-Opt-Opt-DeO-Opt	NoInt-Int-Int-Int-NoInt-Int-Int-NoInt	3353.84	1011.69	30th - 60th
138	5	5	dmso	2	2770.29	2591.96	0.93563	DeO-Opt-DeO-Opt-Opt-Opt-DeO-Opt	NoInt-Int-Int-Int-NoInt-Int-Int-NoInt	3353.84	1011.69	30th - 60th
138	5	5	dmso	3	2477.73	2818.15	1.13739	DeO-Opt-DeO-Opt-Opt-Opt-DeO-Opt	NoInt-Int-Int-Int-NoInt-Int-Int-NoInt	3353.84	1011.69	30th - 60th
139	3	4	clk	1	5254.58	1940.61	0.369318	DeO-Opt-Opt-Opt-DeO-DeO-Opt-DeO	Int-NoInt-NoInt-NoInt-NoInt-NoInt-Int-Int	3338.59	960.67	30th - 60th
139	3	4	clk	2	5092.14	1905.95	0.374293	DeO-Opt-Opt-Opt-DeO-DeO-Opt-DeO	Int-NoInt-NoInt-NoInt-NoInt-NoInt-Int-Int	3338.59	960.67	30th - 60th
139	3	4	clk	3	5761.13	1667.99	0.289525	DeO-Opt-Opt-Opt-DeO-DeO-Opt-DeO	Int-NoInt-NoInt-NoInt-NoInt-NoInt-Int-Int	3338.59	960.67	30th - 60th
139	3	4	dmso	1	2763.39	1901.01	0.687928	DeO-Opt-Opt-Opt-DeO-DeO-Opt-DeO	Int-NoInt-NoInt-NoInt-NoInt-NoInt-Int-Int	3338.59	960.67	30th - 60th
139	3	4	dmso	2	2605.66	1931.88	0.741418	DeO-Opt-Opt-Opt-DeO-DeO-Opt-DeO	Int-NoInt-NoInt-NoInt-NoInt-NoInt-Int-Int	3338.59	960.67	30th - 60th
139	3	4	dmso	3	2287.13	2036.56	0.890443	DeO-Opt-Opt-Opt-DeO-DeO-Opt-DeO	Int-NoInt-NoInt-NoInt-NoInt-NoInt-Int-Int	3338.59	960.67	30th - 60th
140	6	4	clk	1	2105.49	1711.29	0.812774	Opt-Opt-DeO-DeO-Opt-DeO-DeO-Opt	NoInt-NoInt-Int-Int-Int-Int-Int-Int	3132.15	763.989	< 10th
140	6	4	clk	2	2006	1880.01	0.937194	Opt-Opt-DeO-DeO-Opt-DeO-DeO-Opt	NoInt-NoInt-Int-Int-Int-Int-Int-Int	3132.15	763.989	< 10th
140	6	4	clk	3	2096.67	1766.11	0.842339	Opt-Opt-DeO-DeO-Opt-DeO-DeO-Opt	NoInt-NoInt-Int-Int-Int-Int-Int-Int	3132.15	763.989	< 10th
140	6	4	dmso	1	2193.16	2621.19	1.19516	Opt-Opt-DeO-DeO-Opt-DeO-DeO-Opt	NoInt-NoInt-Int-Int-Int-Int-Int-Int	3132.15	763.989	< 10th
140	6	4	dmso	2	2111.78	2519.43	1.19304	Opt-Opt-DeO-DeO-Opt-DeO-DeO-Opt	NoInt-NoInt-Int-Int-Int-Int-Int-Int	3132.15	763.989	< 10th
140	6	4	dmso	3	2223.6	2608.45	1.17307	Opt-Opt-DeO-DeO-Opt-DeO-DeO-Opt	NoInt-NoInt-Int-Int-Int-Int-Int-Int	3132.15	763.989	< 10th
141	3	5	clk	1	2306.89	2522.55	1.09349	Opt-Opt-DeO-DeO-Opt-Opt-DeO-Opt	NoInt-NoInt-Int-NoInt-NoInt-Int-Int-NoInt	3265.77	898.838	10th - 30th
141	3	5	clk	2	2490.96	2534.62	1.01753	Opt-Opt-DeO-DeO-Opt-Opt-DeO-Opt	NoInt-NoInt-Int-NoInt-NoInt-Int-Int-NoInt	3265.77	898.838	10th - 30th
141	3	5	clk	3	2191.12	2668.36	1.21781	Opt-Opt-DeO-DeO-Opt-Opt-DeO-Opt	NoInt-NoInt-Int-NoInt-NoInt-Int-Int-NoInt	3265.77	898.838	10th - 30th
141	3	5	dmso	1	1304.93	2151.88	1.64904	Opt-Opt-DeO-DeO-Opt-Opt-DeO-Opt	NoInt-NoInt-Int-NoInt-NoInt-Int-Int-NoInt	3265.77	898.838	10th - 30th
141	3	5	dmso	2	1640.6	1673.17	1.01985	Opt-Opt-DeO-DeO-Opt-Opt-DeO-Opt	NoInt-NoInt-Int-NoInt-NoInt-Int-Int-NoInt	3265.77	898.838	10th - 30th
141	3	5	dmso	3	1609.46	1906.3	1.18443	Opt-Opt-DeO-DeO-Opt-Opt-DeO-Opt	NoInt-NoInt-Int-NoInt-NoInt-Int-Int-NoInt	3265.77	898.838	10th - 30th
142	3	5	clk	1	2508.28	1824.72	0.727477	Opt-Opt-DeO-Opt-Opt-DeO-DeO-Opt	NoInt-NoInt-NoInt-Int-Int-NoInt-Int-NoInt	3291.26	975.547	30th - 60th
142	3	5	clk	2	2248.48	1949.86	0.86719	Opt-Opt-DeO-Opt-Opt-DeO-DeO-Opt	NoInt-NoInt-NoInt-Int-Int-NoInt-Int-NoInt	3291.26	975.547	30th - 60th
142	3	5	clk	3	2210.01	1885.56	0.85319	Opt-Opt-DeO-Opt-Opt-DeO-DeO-Opt	NoInt-NoInt-NoInt-Int-Int-NoInt-Int-NoInt	3291.26	975.547	30th - 60th
142	3	5	dmso	1	2286.37	2433.03	1.06415	Opt-Opt-DeO-Opt-Opt-DeO-DeO-Opt	NoInt-NoInt-NoInt-Int-Int-NoInt-Int-NoInt	3291.26	975.547	30th - 60th
142	3	5	dmso	2	2299.11	2222.03	0.966473	Opt-Opt-DeO-Opt-Opt-DeO-DeO-Opt	NoInt-NoInt-NoInt-Int-Int-NoInt-Int-NoInt	3291.26	975.547	30th - 60th
142	3	5	dmso	3	2329.49	2328.86	0.999731	Opt-Opt-DeO-Opt-Opt-DeO-DeO-Opt	NoInt-NoInt-NoInt-Int-Int-NoInt-Int-NoInt	3291.26	975.547	30th - 60th
143	2	6	clk	1	2288.58	2263.64	0.989101	Opt-Opt-DeO-Opt-Opt-Opt-DeO-Opt	NoInt-Int-NoInt-NoInt-NoInt-NoInt-Int-NoInt	3424.87	1110.4	30th - 60th
143	2	6	clk	2	2358.7	2217.29	0.940048	Opt-Opt-DeO-Opt-Opt-Opt-DeO-Opt	NoInt-Int-NoInt-NoInt-NoInt-NoInt-Int-NoInt	3424.87	1110.4	30th - 60th
143	2	6	clk	3	2398.9	2190.57	0.913159	Opt-Opt-DeO-Opt-Opt-Opt-DeO-Opt	NoInt-Int-NoInt-NoInt-NoInt-NoInt-Int-NoInt	3424.87	1110.4	30th - 60th
143	2	6	dmso	1	1968.36	2121.6	1.07785	Opt-Opt-DeO-Opt-Opt-Opt-DeO-Opt	NoInt-Int-NoInt-NoInt-NoInt-NoInt-Int-NoInt	3424.87	1110.4	30th - 60th
143	2	6	dmso	2	1935.8	1883.53	0.972999	Opt-Opt-DeO-Opt-Opt-Opt-DeO-Opt	NoInt-Int-NoInt-NoInt-NoInt-NoInt-Int-NoInt	3424.87	1110.4	30th - 60th
143	2	6	dmso	3	2329.49	1953.96	0.838792	Opt-Opt-DeO-Opt-Opt-Opt-DeO-Opt	NoInt-Int-NoInt-NoInt-NoInt-NoInt-Int-NoInt	3424.87	1110.4	30th - 60th
144	3	7	clk	1	1263.3	3634.64	2.87711	Opt-Opt-Opt-Opt-Opt-Opt-Opt-DeO	NoInt-NoInt-Int-Int-Int-NoInt-NoInt-NoInt	3696.24	1377.33	60th - 90th
144	3	7	clk	2	1829.64	3117.38	1.70382	Opt-Opt-Opt-Opt-Opt-Opt-Opt-DeO	NoInt-NoInt-Int-Int-Int-NoInt-NoInt-NoInt	3696.24	1377.33	60th - 90th
144	3	7	clk	3	1190	3549.28	2.98258	Opt-Opt-Opt-Opt-Opt-Opt-Opt-DeO	NoInt-NoInt-Int-Int-Int-NoInt-NoInt-NoInt	3696.24	1377.33	60th - 90th
144	3	7	dmso	1	641.5	1407.91	2.19472	Opt-Opt-Opt-Opt-Opt-Opt-Opt-DeO	NoInt-NoInt-Int-Int-Int-NoInt-NoInt-NoInt	3696.24	1377.33	60th - 90th
144	3	7	dmso	2	709.602	1262.13	1.77865	Opt-Opt-Opt-Opt-Opt-Opt-Opt-DeO	NoInt-NoInt-Int-Int-Int-NoInt-NoInt-NoInt	3696.24	1377.33	60th - 90th
144	3	7	dmso	3	628.256	1175.55	1.87113	Opt-Opt-Opt-Opt-Opt-Opt-Opt-DeO	NoInt-NoInt-Int-Int-Int-NoInt-NoInt-NoInt	3696.24	1377.33	60th - 90th
145	3	4	clk	1	2160.42	2095.96	0.970163	Opt-Opt-DeO-DeO-Opt-DeO-DeO-Opt	NoInt-NoInt-Int-NoInt-Int-NoInt-NoInt-Int	3132.15	763.989	< 10th
145	3	4	clk	2	2072.13	2123.49	1.02479	Opt-Opt-DeO-DeO-Opt-DeO-DeO-Opt	NoInt-NoInt-Int-NoInt-Int-NoInt-NoInt-Int	3132.15	763.989	< 10th
145	3	4	clk	3	2380.01	2096.72	0.880973	Opt-Opt-DeO-DeO-Opt-DeO-DeO-Opt	NoInt-NoInt-Int-NoInt-Int-NoInt-NoInt-Int	3132.15	763.989	< 10th
145	3	4	dmso	1	1902.57	2316.25	1.21743	Opt-Opt-DeO-DeO-Opt-DeO-DeO-Opt	NoInt-NoInt-Int-NoInt-Int-NoInt-NoInt-Int	3132.15	763.989	< 10th
145	3	4	dmso	2	1907.41	2105.97	1.1041	Opt-Opt-DeO-DeO-Opt-DeO-DeO-Opt	NoInt-NoInt-Int-NoInt-Int-NoInt-NoInt-Int	3132.15	763.989	< 10th
145	3	4	dmso	3	1800.06	2112.81	1.17375	Opt-Opt-DeO-DeO-Opt-DeO-DeO-Opt	NoInt-NoInt-Int-NoInt-Int-NoInt-NoInt-Int	3132.15	763.989	< 10th
146	4	7	clk	1	1629.47	2488.03	1.52689	Opt-Opt-Opt-Opt-Opt-Opt-Opt-DeO	Int-NoInt-NoInt-NoInt-Int-Int-Int-NoInt	3696.24	1377.33	60th - 90th
146	4	7	clk	2	1476.94	2390.92	1.61883	Opt-Opt-Opt-Opt-Opt-Opt-Opt-DeO	Int-NoInt-NoInt-NoInt-Int-Int-Int-NoInt	3696.24	1377.33	60th - 90th
146	4	7	clk	3	1718.89	2491.32	1.44938	Opt-Opt-Opt-Opt-Opt-Opt-Opt-DeO	Int-NoInt-NoInt-NoInt-Int-Int-Int-NoInt	3696.24	1377.33	60th - 90th
146	4	7	dmso	1	1436.52	2030.77	1.41367	Opt-Opt-Opt-Opt-Opt-Opt-Opt-DeO	Int-NoInt-NoInt-NoInt-Int-Int-Int-NoInt	3696.24	1377.33	60th - 90th
146	4	7	dmso	2	1402.17	1943.97	1.3864	Opt-Opt-Opt-Opt-Opt-Opt-Opt-DeO	Int-NoInt-NoInt-NoInt-Int-Int-Int-NoInt	3696.24	1377.33	60th - 90th
146	4	7	dmso	3	1454.17	2163.65	1.4879	Opt-Opt-Opt-Opt-Opt-Opt-Opt-DeO	Int-NoInt-NoInt-NoInt-Int-Int-Int-NoInt	3696.24	1377.33	60th - 90th
147	3	2	clk	1	2526.59	2093.49	0.828584	Opt-Opt-DeO-DeO-DeO-DeO-DeO-DeO	NoInt-Int-Int-NoInt-NoInt-NoInt-Int-NoInt	2970.73	508.022	< 10th
147	3	2	clk	2	1917.82	2127.48	1.10932	Opt-Opt-DeO-DeO-DeO-DeO-DeO-DeO	NoInt-Int-Int-NoInt-NoInt-NoInt-Int-NoInt	2970.73	508.022	< 10th
147	3	2	clk	3	2398.9	1932.48	0.805571	Opt-Opt-DeO-DeO-DeO-DeO-DeO-DeO	NoInt-Int-Int-NoInt-NoInt-NoInt-Int-NoInt	2970.73	508.022	< 10th
147	3	2	dmso	1	1831.29	2080.51	1.13609	Opt-Opt-DeO-DeO-DeO-DeO-DeO-DeO	NoInt-Int-Int-NoInt-NoInt-NoInt-Int-NoInt	2970.73	508.022	< 10th
147	3	2	dmso	2	1782.52	2386.44	1.3388	Opt-Opt-DeO-DeO-DeO-DeO-DeO-DeO	NoInt-Int-Int-NoInt-NoInt-NoInt-Int-NoInt	2970.73	508.022	< 10th
147	3	2	dmso	3	1673	2351.1	1.40532	Opt-Opt-DeO-DeO-DeO-DeO-DeO-DeO	NoInt-Int-Int-NoInt-NoInt-NoInt-Int-NoInt	2970.73	508.022	< 10th
148	2	6	clk	1	1556.24	1975.13	1.26917	DeO-Opt-Opt-Opt-Opt-Opt-Opt-DeO	Int-NoInt-Int-NoInt-NoInt-NoInt-NoInt-NoInt	3625.21	1278.63	60th - 90th
148	2	6	clk	2	1741.47	1937.88	1.11279	DeO-Opt-Opt-Opt-Opt-Opt-Opt-DeO	Int-NoInt-Int-NoInt-NoInt-NoInt-NoInt-NoInt	3625.21	1278.63	60th - 90th
148	2	6	clk	3	1700.01	1891.96	1.11291	DeO-Opt-Opt-Opt-Opt-Opt-Opt-DeO	Int-NoInt-Int-NoInt-NoInt-NoInt-NoInt-NoInt	3625.21	1278.63	60th - 90th
148	2	6	dmso	1	2280.89	2471.96	1.08377	DeO-Opt-Opt-Opt-Opt-Opt-Opt-DeO	Int-NoInt-Int-NoInt-NoInt-NoInt-NoInt-NoInt	3625.21	1278.63	60th - 90th
148	2	6	dmso	2	2355.88	2173.67	0.922658	DeO-Opt-Opt-Opt-Opt-Opt-Opt-DeO	Int-NoInt-Int-NoInt-NoInt-NoInt-NoInt-NoInt	3625.21	1278.63	60th - 90th
148	2	6	dmso	3	2160.07	2071.51	0.959002	DeO-Opt-Opt-Opt-Opt-Opt-Opt-DeO	Int-NoInt-Int-NoInt-NoInt-NoInt-NoInt-NoInt	3625.21	1278.63	60th - 90th
149	2	5	clk	1	2599.83	3060.1	1.17704	Opt-Opt-DeO-Opt-Opt-DeO-Opt-DeO	Int-NoInt-NoInt-NoInt-NoInt-Int-NoInt-NoInt	3510.02	1194.24	60th - 90th
149	2	5	clk	2	3064.1	2947.74	0.962023	Opt-Opt-DeO-Opt-Opt-DeO-Opt-DeO	Int-NoInt-NoInt-NoInt-NoInt-Int-NoInt-NoInt	3510.02	1194.24	60th - 90th
149	2	5	clk	3	2417.79	3176.01	1.3136	Opt-Opt-DeO-Opt-Opt-DeO-Opt-DeO	Int-NoInt-NoInt-NoInt-NoInt-Int-NoInt-NoInt	3510.02	1194.24	60th - 90th
149	2	5	dmso	1	1118.51	1397.1	1.24907	Opt-Opt-DeO-Opt-Opt-DeO-Opt-DeO	Int-NoInt-NoInt-NoInt-NoInt-Int-NoInt-NoInt	3510.02	1194.24	60th - 90th
149	2	5	dmso	2	1089.95	1317.74	1.20899	Opt-Opt-DeO-Opt-Opt-DeO-Opt-DeO	Int-NoInt-NoInt-NoInt-NoInt-Int-NoInt-NoInt	3510.02	1194.24	60th - 90th
149	2	5	dmso	3	995.327	1264.51	1.27045	Opt-Opt-DeO-Opt-Opt-DeO-Opt-DeO	Int-NoInt-NoInt-NoInt-NoInt-Int-NoInt-NoInt	3510.02	1194.24	60th - 90th
150	5	3	clk	1	1684.4	2056.51	1.22092	DeO-DeO-Opt-DeO-Opt-Opt-DeO-DeO	Int-Int-NoInt-NoInt-Int-Int-Int-NoInt	3209.52	756.683	< 10th
150	5	3	clk	2	1521.03	2053.64	1.35016	DeO-DeO-Opt-DeO-Opt-Opt-DeO-DeO	Int-Int-NoInt-NoInt-Int-Int-Int-NoInt	3209.52	756.683	< 10th
150	5	3	clk	3	1378.89	2034.87	1.47572	DeO-DeO-Opt-DeO-Opt-Opt-DeO-DeO	Int-Int-NoInt-NoInt-Int-Int-Int-NoInt	3209.52	756.683	< 10th
150	5	3	dmso	1	2193.16	2281.64	1.04034	DeO-DeO-Opt-DeO-Opt-Opt-DeO-DeO	Int-Int-NoInt-NoInt-Int-Int-Int-NoInt	3209.52	756.683	< 10th
150	5	3	dmso	2	2168.54	2127.73	0.981179	DeO-DeO-Opt-DeO-Opt-Opt-DeO-DeO	Int-Int-NoInt-NoInt-Int-Int-Int-NoInt	3209.52	756.683	< 10th
150	5	3	dmso	3	2103.6	2096.93	0.996829	DeO-DeO-Opt-DeO-Opt-Opt-DeO-DeO	Int-Int-NoInt-NoInt-Int-Int-Int-NoInt	3209.52	756.683	< 10th
151	6	6	clk	1	2782.91	966.608	0.347336	DeO-DeO-Opt-Opt-Opt-Opt-Opt-Opt	Int-NoInt-Int-Int-NoInt-Int-Int-Int	3634.37	1354.39	60th - 90th
151	6	6	clk	2	3306.59	1057.75	0.319893	DeO-DeO-Opt-Opt-Opt-Opt-Opt-Opt	Int-NoInt-Int-Int-NoInt-Int-Int-Int	3634.37	1354.39	60th - 90th
151	6	6	clk	3	2984.45	859.592	0.288023	DeO-DeO-Opt-Opt-Opt-Opt-Opt-Opt	Int-NoInt-Int-Int-NoInt-Int-Int-Int	3634.37	1354.39	60th - 90th
151	6	6	dmso	1	4704.33	2149.72	0.456966	DeO-DeO-Opt-Opt-Opt-Opt-Opt-Opt	Int-NoInt-Int-Int-NoInt-Int-Int-Int	3634.37	1354.39	60th - 90th
151	6	6	dmso	2	5165.91	1946.39	0.376776	DeO-DeO-Opt-Opt-Opt-Opt-Opt-Opt	Int-NoInt-Int-Int-NoInt-Int-Int-Int	3634.37	1354.39	60th - 90th
151	6	6	dmso	3	5061.34	2068.33	0.408653	DeO-DeO-Opt-Opt-Opt-Opt-Opt-Opt	Int-NoInt-Int-Int-NoInt-Int-Int-Int	3634.37	1354.39	60th - 90th
152	5	7	clk	1	1464.69	830.987	0.567346	Opt-Opt-Opt-Opt-DeO-Opt-Opt-Opt	Int-NoInt-Int-Int-NoInt-NoInt-Int-Int	3567.36	1277.25	60th - 90th
152	5	7	clk	2	1146.28	902.084	0.786964	Opt-Opt-Opt-Opt-DeO-Opt-Opt-Opt	Int-NoInt-Int-Int-NoInt-NoInt-Int-Int	3567.36	1277.25	60th - 90th
152	5	7	clk	3	1492.23	908.651	0.608923	Opt-Opt-Opt-Opt-DeO-Opt-Opt-Opt	Int-NoInt-Int-Int-NoInt-NoInt-Int-Int	3567.36	1277.25	60th - 90th
152	5	7	dmso	1	4369.88	2701.21	0.618142	Opt-Opt-Opt-Opt-DeO-Opt-Opt-Opt	Int-NoInt-Int-Int-NoInt-NoInt-Int-Int	3567.36	1277.25	60th - 90th
152	5	7	dmso	2	4132.72	2555.7	0.618405	Opt-Opt-Opt-Opt-DeO-Opt-Opt-Opt	Int-NoInt-Int-Int-NoInt-NoInt-Int-Int	3567.36	1277.25	60th - 90th
152	5	7	dmso	3	4284.85	2589.39	0.604313	Opt-Opt-Opt-Opt-DeO-Opt-Opt-Opt	Int-NoInt-Int-Int-NoInt-NoInt-Int-Int	3567.36	1277.25	60th - 90th
153	5	7	clk	1	1428.07	2409.12	1.68697	Opt-Opt-Opt-Opt-Opt-Opt-Opt-DeO	NoInt-Int-Int-Int-Int-NoInt-Int-NoInt	3696.24	1377.33	60th - 90th
153	5	7	clk	2	1675.34	2295.13	1.36995	Opt-Opt-Opt-Opt-Opt-Opt-Opt-DeO	NoInt-Int-Int-Int-Int-NoInt-Int-NoInt	3696.24	1377.33	60th - 90th
153	5	7	clk	3	1605.56	2105.25	1.31123	Opt-Opt-Opt-Opt-Opt-Opt-Opt-DeO	NoInt-Int-Int-Int-Int-NoInt-Int-NoInt	3696.24	1377.33	60th - 90th
153	5	7	dmso	1	1792.91	2039.42	1.13749	Opt-Opt-Opt-Opt-Opt-Opt-Opt-DeO	NoInt-Int-Int-Int-Int-NoInt-Int-NoInt	3696.24	1377.33	60th - 90th
153	5	7	dmso	2	1810.91	2081.79	1.14959	Opt-Opt-Opt-Opt-Opt-Opt-Opt-DeO	NoInt-Int-Int-Int-Int-NoInt-Int-NoInt	3696.24	1377.33	60th - 90th
153	5	7	dmso	3	1955.36	1890.41	0.966786	Opt-Opt-Opt-Opt-Opt-Opt-Opt-DeO	NoInt-Int-Int-Int-Int-NoInt-Int-NoInt	3696.24	1377.33	60th - 90th
154	4	7	clk	1	1849.17	2167.47	1.17213	Opt-Opt-Opt-Opt-Opt-Opt-Opt-DeO	Int-NoInt-NoInt-NoInt-NoInt-Int-Int-Int	3696.24	1377.33	60th - 90th
154	4	7	clk	2	1476.94	2103.53	1.42425	Opt-Opt-Opt-Opt-Opt-Opt-Opt-DeO	Int-NoInt-NoInt-NoInt-NoInt-Int-Int-Int	3696.24	1377.33	60th - 90th
154	4	7	clk	3	1624.45	2188.44	1.34719	Opt-Opt-Opt-Opt-Opt-Opt-Opt-DeO	Int-NoInt-NoInt-NoInt-NoInt-Int-Int-Int	3696.24	1377.33	60th - 90th
154	4	7	dmso	1	1902.57	2249.2	1.18219	Opt-Opt-Opt-Opt-Opt-Opt-Opt-DeO	Int-NoInt-NoInt-NoInt-NoInt-Int-Int-Int	3696.24	1377.33	60th - 90th
154	4	7	dmso	2	1810.91	2125.31	1.17362	Opt-Opt-Opt-Opt-Opt-Opt-Opt-DeO	Int-NoInt-NoInt-NoInt-NoInt-Int-Int-Int	3696.24	1377.33	60th - 90th
154	4	7	dmso	3	1637.7	2011.15	1.22803	Opt-Opt-Opt-Opt-Opt-Opt-Opt-DeO	Int-NoInt-NoInt-NoInt-NoInt-Int-Int-Int	3696.24	1377.33	60th - 90th
155	4	6	clk	1	970.358	2823.38	2.90963	Opt-Opt-Opt-Opt-Opt-Opt-DeO-DeO	NoInt-Int-Int-NoInt-Int-Int-NoInt-NoInt	3452.18	1074.23	30th - 60th
155	4	6	clk	2	947.888	2774.11	2.92662	Opt-Opt-Opt-Opt-Opt-Opt-DeO-DeO	NoInt-Int-Int-NoInt-Int-Int-NoInt-NoInt	3452.18	1074.23	30th - 60th
155	4	6	clk	3	925.559	3182.41	3.43837	Opt-Opt-Opt-Opt-Opt-Opt-DeO-DeO	NoInt-Int-Int-NoInt-Int-Int-NoInt-NoInt	3452.18	1074.23	30th - 60th
155	4	6	dmso	1	833.402	1853.43	2.22393	Opt-Opt-Opt-Opt-Opt-Opt-DeO-DeO	NoInt-Int-Int-NoInt-Int-Int-NoInt-NoInt	3452.18	1074.23	30th - 60th
155	4	6	dmso	2	982.09	1513.59	1.54119	Opt-Opt-Opt-Opt-Opt-Opt-DeO-DeO	NoInt-Int-Int-NoInt-Int-Int-NoInt-NoInt	3452.18	1074.23	30th - 60th
155	4	6	dmso	3	952.973	1617.18	1.69698	Opt-Opt-Opt-Opt-Opt-Opt-DeO-DeO	NoInt-Int-Int-NoInt-Int-Int-NoInt-NoInt	3452.18	1074.23	30th - 60th
156	4	5	clk	1	2270.27	2278.43	1.00359	Opt-Opt-DeO-Opt-Opt-DeO-Opt-DeO	NoInt-NoInt-Int-NoInt-Int-Int-NoInt-Int	3510.02	1194.24	60th - 90th
156	4	5	clk	2	1807.6	2029.69	1.12286	Opt-Opt-DeO-Opt-Opt-DeO-Opt-DeO	NoInt-NoInt-Int-NoInt-Int-Int-NoInt-Int	3510.02	1194.24	60th - 90th
156	4	5	clk	3	1624.45	1778.91	1.09508	Opt-Opt-DeO-Opt-Opt-DeO-Opt-DeO	NoInt-NoInt-Int-NoInt-Int-Int-NoInt-Int	3510.02	1194.24	60th - 90th
156	4	5	dmso	1	1721.63	2175.67	1.26373	Opt-Opt-DeO-Opt-Opt-DeO-Opt-DeO	NoInt-NoInt-Int-NoInt-Int-Int-NoInt-Int	3510.02	1194.24	60th - 90th
156	4	5	dmso	2	1896.06	2164	1.14132	Opt-Opt-DeO-Opt-Opt-DeO-Opt-DeO	NoInt-NoInt-Int-NoInt-Int-Int-NoInt-Int	3510.02	1194.24	60th - 90th
156	4	5	dmso	3	2068.3	2217.66	1.07221	Opt-Opt-DeO-Opt-Opt-DeO-Opt-DeO	NoInt-NoInt-Int-NoInt-Int-Int-NoInt-Int	3510.02	1194.24	60th - 90th
157	2	4	clk	1	2215.35	1901.16	0.858177	Opt-Opt-Opt-Opt-DeO-DeO-DeO-DeO	Int-NoInt-NoInt-NoInt-NoInt-NoInt-Int-NoInt	3171.38	759.512	< 10th
157	2	4	clk	2	2138.26	1961.83	0.917491	Opt-Opt-Opt-Opt-DeO-DeO-DeO-DeO	Int-NoInt-NoInt-NoInt-NoInt-NoInt-Int-NoInt	3171.38	759.512	< 10th
157	2	4	clk	3	2757.79	2007.14	0.727807	Opt-Opt-Opt-Opt-DeO-DeO-DeO-DeO	Int-NoInt-NoInt-NoInt-NoInt-NoInt-Int-NoInt	3171.38	759.512	< 10th
157	2	4	dmso	1	1968.36	2125.93	1.08005	Opt-Opt-Opt-Opt-DeO-DeO-DeO-DeO	Int-NoInt-NoInt-NoInt-NoInt-NoInt-Int-NoInt	3171.38	759.512	< 10th
157	2	4	dmso	2	2151.51	2045.52	0.950737	Opt-Opt-Opt-Opt-DeO-DeO-DeO-DeO	Int-NoInt-NoInt-NoInt-NoInt-NoInt-Int-NoInt	3171.38	759.512	< 10th
157	2	4	dmso	3	2131.83	2090.57	0.980646	Opt-Opt-Opt-Opt-DeO-DeO-DeO-DeO	Int-NoInt-NoInt-NoInt-NoInt-NoInt-Int-NoInt	3171.38	759.512	< 10th
158	7	6	clk	1	585.877	2463.37	4.20459	Opt-Opt-DeO-Opt-Opt-Opt-Opt-DeO	Int-NoInt-Int-Int-Int-Int-Int-Int	3649.46	1332.32	60th - 90th
158	7	6	clk	2	661.317	2518.65	3.80854	Opt-Opt-DeO-Opt-Opt-Opt-Opt-DeO	Int-NoInt-Int-Int-Int-Int-Int-Int	3649.46	1332.32	60th - 90th
158	7	6	clk	3	604.446	2608.64	4.31575	Opt-Opt-DeO-Opt-Opt-Opt-Opt-DeO	Int-NoInt-Int-Int-Int-Int-Int-Int	3649.46	1332.32	60th - 90th
158	7	6	dmso	1	784.056	2247.04	2.86592	Opt-Opt-DeO-Opt-Opt-Opt-Opt-DeO	Int-NoInt-Int-Int-Int-Int-Int-Int	3649.46	1332.32	60th - 90th
158	7	6	dmso	2	879.907	2047.94	2.32745	Opt-Opt-DeO-Opt-Opt-Opt-Opt-DeO	Int-NoInt-Int-Int-Int-Int-Int-Int	3649.46	1332.32	60th - 90th
158	7	6	dmso	3	847.087	2020.68	2.38544	Opt-Opt-DeO-Opt-Opt-Opt-Opt-DeO	Int-NoInt-Int-Int-Int-Int-Int-Int	3649.46	1332.32	60th - 90th
159	2	6	clk	1	1995.64	2564.47	1.28503	Opt-Opt-DeO-Opt-Opt-Opt-Opt-DeO	Int-NoInt-NoInt-NoInt-NoInt-NoInt-Int-NoInt	3649.46	1332.32	60th - 90th
159	2	6	clk	2	2028.04	2279.16	1.12382	Opt-Opt-DeO-Opt-Opt-Opt-Opt-DeO	Int-NoInt-NoInt-NoInt-NoInt-NoInt-Int-NoInt	3649.46	1332.32	60th - 90th
159	2	6	clk	3	1964.45	2098.86	1.06842	Opt-Opt-DeO-Opt-Opt-Opt-Opt-DeO	Int-NoInt-NoInt-NoInt-NoInt-NoInt-Int-NoInt	3649.46	1332.32	60th - 90th
159	2	6	dmso	1	1601.01	1820.99	1.1374	Opt-Opt-DeO-Opt-Opt-Opt-Opt-DeO	Int-NoInt-NoInt-NoInt-NoInt-NoInt-Int-NoInt	3649.46	1332.32	60th - 90th
159	2	6	dmso	2	1339.73	2033.43	1.5178	Opt-Opt-DeO-Opt-Opt-Opt-Opt-DeO	Int-NoInt-NoInt-NoInt-NoInt-NoInt-Int-NoInt	3649.46	1332.32	60th - 90th
159	2	6	dmso	3	1397.69	2001.61	1.43208	Opt-Opt-DeO-Opt-Opt-Opt-Opt-DeO	Int-NoInt-NoInt-NoInt-NoInt-NoInt-Int-NoInt	3649.46	1332.32	60th - 90th
160	2	7	clk	1	1702.7	2981.2	1.75086	Opt-Opt-Opt-DeO-Opt-Opt-Opt-Opt	Int-NoInt-NoInt-NoInt-Int-NoInt-NoInt-NoInt	3557.82	1245.99	60th - 90th
160	2	7	clk	2	1697.38	2680.31	1.57908	Opt-Opt-Opt-DeO-Opt-Opt-Opt-Opt	Int-NoInt-NoInt-NoInt-Int-NoInt-NoInt-NoInt	3557.82	1245.99	60th - 90th
160	2	7	clk	3	2021.12	2830.47	1.40045	Opt-Opt-Opt-DeO-Opt-Opt-Opt-Opt	Int-NoInt-NoInt-NoInt-Int-NoInt-NoInt-NoInt	3557.82	1245.99	60th - 90th
160	2	7	dmso	1	926.611	1630.67	1.75982	Opt-Opt-Opt-DeO-Opt-Opt-Opt-Opt	Int-NoInt-NoInt-NoInt-Int-NoInt-NoInt-NoInt	3557.82	1245.99	60th - 90th
160	2	7	dmso	2	925.321	1549.86	1.67494	Opt-Opt-Opt-DeO-Opt-Opt-Opt-Opt	Int-NoInt-NoInt-NoInt-Int-NoInt-NoInt-NoInt	3557.82	1245.99	60th - 90th
160	2	7	dmso	3	1002.39	1537.75	1.53409	Opt-Opt-Opt-DeO-Opt-Opt-Opt-Opt	Int-NoInt-NoInt-NoInt-Int-NoInt-NoInt-NoInt	3557.82	1245.99	60th - 90th
161	3	5	clk	1	1702.7	2285.83	1.34247	Opt-Opt-DeO-Opt-DeO-Opt-Opt-DeO	Int-NoInt-NoInt-NoInt-Int-Int-NoInt-NoInt	3499.4	1150.61	60th - 90th
161	3	5	clk	2	1829.64	2229.27	1.21841	Opt-Opt-DeO-Opt-DeO-Opt-Opt-DeO	Int-NoInt-NoInt-NoInt-Int-Int-NoInt-NoInt	3499.4	1150.61	60th - 90th
161	3	5	clk	3	1851.12	2273.76	1.22832	Opt-Opt-DeO-Opt-DeO-Opt-Opt-DeO	Int-NoInt-NoInt-NoInt-Int-Int-NoInt-NoInt	3499.4	1150.61	60th - 90th
161	3	5	dmso	1	1633.91	2017.79	1.23495	Opt-Opt-DeO-Opt-DeO-Opt-Opt-DeO	Int-NoInt-NoInt-NoInt-Int-Int-NoInt-NoInt	3499.4	1150.61	60th - 90th
161	3	5	dmso	2	1583.83	1767.47	1.11594	Opt-Opt-DeO-Opt-DeO-Opt-Opt-DeO	Int-NoInt-NoInt-NoInt-Int-Int-NoInt-NoInt	3499.4	1150.61	60th - 90th
161	3	5	dmso	3	1877.71	1950.78	1.03891	Opt-Opt-DeO-Opt-DeO-Opt-Opt-DeO	Int-NoInt-NoInt-NoInt-Int-Int-NoInt-NoInt	3499.4	1150.61	60th - 90th
162	5	3	clk	1	1940.72	1269.91	0.654349	DeO-Opt-DeO-DeO-Opt-DeO-Opt-DeO	Int-NoInt-NoInt-NoInt-Int-Int-Int-Int	3279.88	883.973	10th - 30th
162	5	3	clk	2	1851.69	1347.14	0.727519	DeO-Opt-DeO-DeO-Opt-DeO-Opt-DeO	Int-NoInt-NoInt-NoInt-Int-Int-Int-Int	3279.88	883.973	10th - 30th
162	5	3	clk	3	1567.78	1235	0.787735	DeO-Opt-DeO-DeO-Opt-DeO-Opt-DeO	Int-NoInt-NoInt-NoInt-Int-Int-Int-Int	3279.88	883.973	10th - 30th
162	5	3	dmso	1	2648.24	2727.16	1.0298	DeO-Opt-DeO-DeO-Opt-DeO-Opt-DeO	Int-NoInt-NoInt-NoInt-Int-Int-Int-Int	3279.88	883.973	10th - 30th
162	5	3	dmso	2	2821.38	2471.07	0.875838	DeO-Opt-DeO-DeO-Opt-DeO-Opt-DeO	Int-NoInt-NoInt-NoInt-Int-Int-Int-Int	3279.88	883.973	10th - 30th
162	5	3	dmso	3	2611.85	2551.26	0.976803	DeO-Opt-DeO-DeO-Opt-DeO-Opt-DeO	Int-NoInt-NoInt-NoInt-Int-Int-Int-Int	3279.88	883.973	10th - 30th
163	4	5	clk	1	1025.28	1605.26	1.56567	DeO-Opt-DeO-Opt-DeO-Opt-Opt-Opt	Int-NoInt-Int-NoInt-Int-Int-NoInt-NoInt	3449.54	1133.54	30th - 60th
163	4	5	clk	2	1322.63	1728.33	1.30673	DeO-Opt-DeO-Opt-DeO-Opt-Opt-Opt	Int-NoInt-Int-NoInt-Int-Int-NoInt-NoInt	3449.54	1133.54	30th - 60th
163	4	5	clk	3	1586.67	1706.39	1.07545	DeO-Opt-DeO-Opt-DeO-Opt-Opt-Opt	Int-NoInt-Int-NoInt-Int-Int-NoInt-NoInt	3449.54	1133.54	30th - 60th
163	4	5	dmso	1	2078.02	2221.09	1.06885	DeO-Opt-DeO-Opt-DeO-Opt-Opt-Opt	Int-NoInt-Int-NoInt-Int-Int-NoInt-NoInt	3449.54	1133.54	30th - 60th
163	4	5	dmso	2	2185.58	2582.29	1.18152	DeO-Opt-DeO-Opt-DeO-Opt-Opt-Opt	Int-NoInt-Int-NoInt-Int-Int-NoInt-NoInt	3449.54	1133.54	30th - 60th
163	4	5	dmso	3	2153.01	2490.9	1.15694	DeO-Opt-DeO-Opt-DeO-Opt-Opt-Opt	Int-NoInt-Int-NoInt-Int-Int-NoInt-NoInt	3449.54	1133.54	30th - 60th
164	5	6	clk	1	1702.7	1896.23	1.11366	Opt-Opt-Opt-Opt-DeO-DeO-Opt-Opt	Int-NoInt-Int-NoInt-NoInt-Int-Int-Int	3430.8	1141	30th - 60th
164	5	6	clk	2	1675.34	1810.16	1.08047	Opt-Opt-Opt-Opt-DeO-DeO-Opt-Opt	Int-NoInt-Int-NoInt-NoInt-Int-Int-Int	3430.8	1141	30th - 60th
164	5	6	clk	3	1435.56	1787.44	1.24512	Opt-Opt-Opt-Opt-DeO-DeO-Opt-Opt	Int-NoInt-Int-NoInt-NoInt-Int-Int-Int	3430.8	1141	30th - 60th
164	5	6	dmso	1	2001.26	2247.04	1.12281	Opt-Opt-Opt-Opt-DeO-DeO-Opt-Opt	Int-NoInt-Int-NoInt-NoInt-Int-Int-Int	3430.8	1141	30th - 60th
164	5	6	dmso	2	1867.67	2311.49	1.23763	Opt-Opt-Opt-Opt-DeO-DeO-Opt-Opt	Int-NoInt-Int-NoInt-NoInt-Int-Int-Int	3430.8	1141	30th - 60th
164	5	6	dmso	3	1821.24	2382.87	1.30838	Opt-Opt-Opt-Opt-DeO-DeO-Opt-Opt	Int-NoInt-Int-NoInt-NoInt-Int-Int-Int	3430.8	1141	30th - 60th
165	3	5	clk	1	2123.8	2199.53	1.03565	Opt-Opt-DeO-DeO-Opt-DeO-Opt-Opt	NoInt-NoInt-Int-NoInt-NoInt-Int-Int-NoInt	3372.09	1064.31	30th - 60th
165	3	5	clk	2	2248.48	2157.42	0.959501	Opt-Opt-DeO-DeO-Opt-DeO-Opt-Opt	NoInt-NoInt-Int-NoInt-NoInt-Int-Int-NoInt	3372.09	1064.31	30th - 60th
165	3	5	clk	3	1926.67	2363.35	1.22665	Opt-Opt-DeO-DeO-Opt-DeO-Opt-Opt	NoInt-NoInt-Int-NoInt-NoInt-Int-Int-NoInt	3372.09	1064.31	30th - 60th
165	3	5	dmso	1	1409.11	2097.81	1.48875	Opt-Opt-DeO-DeO-Opt-DeO-Opt-Opt	NoInt-NoInt-Int-NoInt-NoInt-Int-Int-NoInt	3372.09	1064.31	30th - 60th
165	3	5	dmso	2	1589.51	1798.9	1.13173	Opt-Opt-DeO-DeO-Opt-DeO-Opt-Opt	NoInt-NoInt-Int-NoInt-NoInt-Int-Int-NoInt	3372.09	1064.31	30th - 60th
165	3	5	dmso	3	1644.76	1699.78	1.03345	Opt-Opt-DeO-DeO-Opt-DeO-Opt-Opt	NoInt-NoInt-Int-NoInt-NoInt-Int-Int-NoInt	3372.09	1064.31	30th - 60th
166	4	7	clk	1	1409.77	2066.37	1.46575	Opt-Opt-DeO-Opt-Opt-Opt-Opt-Opt	Int-NoInt-NoInt-NoInt-Int-Int-Int-NoInt	3670.64	1413.96	90th <
166	4	7	clk	2	1498.99	2127.48	1.41928	Opt-Opt-DeO-Opt-Opt-Opt-Opt-Opt	Int-NoInt-NoInt-NoInt-Int-Int-Int-NoInt	3670.64	1413.96	90th <
166	4	7	clk	3	1303.34	2137.25	1.63983	Opt-Opt-DeO-Opt-Opt-Opt-Opt-Opt	Int-NoInt-NoInt-NoInt-Int-Int-Int-NoInt	3670.64	1413.96	90th <
166	4	7	dmso	1	1584.56	2063.21	1.30207	Opt-Opt-DeO-Opt-Opt-Opt-Opt-Opt	Int-NoInt-NoInt-NoInt-Int-Int-Int-NoInt	3670.64	1413.96	90th <
166	4	7	dmso	2	1731.43	1958.48	1.13113	Opt-Opt-DeO-Opt-Opt-Opt-Opt-Opt	Int-NoInt-NoInt-NoInt-Int-Int-Int-NoInt	3670.64	1413.96	90th <
166	4	7	dmso	3	1835.35	2065.16	1.12521	Opt-Opt-DeO-Opt-Opt-Opt-Opt-Opt	Int-NoInt-NoInt-NoInt-Int-Int-Int-NoInt	3670.64	1413.96	90th <
167	3	4	clk	1	1354.84	1173.74	0.86633	DeO-Opt-DeO-Opt-Opt-Opt-DeO-DeO	Int-NoInt-NoInt-Int-NoInt-Int-NoInt-NoInt	3334.36	930.517	10th - 30th
167	3	4	clk	2	1653.29	1275.29	0.771364	DeO-Opt-DeO-Opt-Opt-Opt-DeO-DeO	Int-NoInt-NoInt-Int-NoInt-Int-NoInt-NoInt	3334.36	930.517	10th - 30th
167	3	4	clk	3	1284.45	1213.67	0.944894	DeO-Opt-DeO-Opt-Opt-Opt-DeO-DeO	Int-NoInt-NoInt-Int-NoInt-Int-NoInt-NoInt	3334.36	930.517	10th - 30th
167	3	4	dmso	1	2823.7	2584.42	0.915261	DeO-Opt-DeO-Opt-Opt-Opt-DeO-DeO	Int-NoInt-NoInt-Int-NoInt-Int-NoInt-NoInt	3334.36	930.517	10th - 30th
167	3	4	dmso	2	2736.23	2446.89	0.894258	DeO-Opt-DeO-Opt-Opt-Opt-DeO-DeO	Int-NoInt-NoInt-Int-NoInt-Int-NoInt-NoInt	3334.36	930.517	10th - 30th
167	3	4	dmso	3	2950.69	2519.49	0.853867	DeO-Opt-DeO-Opt-Opt-Opt-DeO-DeO	Int-NoInt-NoInt-Int-NoInt-Int-NoInt-NoInt	3334.36	930.517	10th - 30th
168	3	6	clk	1	1519.62	2322.82	1.52855	Opt-Opt-Opt-Opt-Opt-DeO-Opt-DeO	Int-NoInt-NoInt-NoInt-Int-Int-NoInt-NoInt	3556.8	1239.24	60th - 90th
168	3	6	clk	2	2072.13	2171.39	1.0479	Opt-Opt-Opt-Opt-Opt-DeO-Opt-DeO	Int-NoInt-NoInt-NoInt-Int-Int-NoInt-NoInt	3556.8	1239.24	60th - 90th
168	3	6	clk	3	1605.56	2226.83	1.38695	Opt-Opt-Opt-Opt-Opt-DeO-Opt-DeO	Int-NoInt-NoInt-NoInt-Int-Int-NoInt-NoInt	3556.8	1239.24	60th - 90th
168	3	6	dmso	1	1507.8	1833.97	1.21632	Opt-Opt-Opt-Opt-Opt-DeO-Opt-DeO	Int-NoInt-NoInt-NoInt-Int-Int-NoInt-NoInt	3556.8	1239.24	60th - 90th
168	3	6	dmso	2	1697.37	1803.74	1.06267	Opt-Opt-Opt-Opt-Opt-DeO-Opt-DeO	Int-NoInt-NoInt-NoInt-Int-Int-NoInt-NoInt	3556.8	1239.24	60th - 90th
168	3	6	dmso	3	1658.88	1756.97	1.05913	Opt-Opt-Opt-Opt-Opt-DeO-Opt-DeO	Int-NoInt-NoInt-NoInt-Int-Int-NoInt-NoInt	3556.8	1239.24	60th - 90th
169	3	4	clk	1	2691.37	2458.44	0.913452	Opt-Opt-DeO-Opt-DeO-DeO-Opt-DeO	NoInt-NoInt-Int-NoInt-Int-Int-NoInt-NoInt	3362.84	1014.37	30th - 60th
169	3	4	clk	2	2755.49	2384.93	0.865521	Opt-Opt-DeO-Opt-DeO-DeO-Opt-DeO	NoInt-NoInt-Int-NoInt-Int-Int-NoInt-NoInt	3362.84	1014.37	30th - 60th
169	3	4	clk	3	2380.01	2452.93	1.03064	Opt-Opt-DeO-Opt-DeO-DeO-Opt-DeO	NoInt-NoInt-Int-NoInt-Int-Int-NoInt-NoInt	3362.84	1014.37	30th - 60th
169	3	4	dmso	1	1206.24	1771.25	1.4684	Opt-Opt-DeO-Opt-DeO-DeO-Opt-DeO	NoInt-NoInt-Int-NoInt-Int-Int-NoInt-NoInt	3362.84	1014.37	30th - 60th
169	3	4	dmso	2	1226.19	1508.76	1.23044	Opt-Opt-DeO-Opt-DeO-DeO-Opt-DeO	NoInt-NoInt-Int-NoInt-Int-Int-NoInt-NoInt	3362.84	1014.37	30th - 60th
169	3	4	dmso	3	1305.93	1534.57	1.17508	Opt-Opt-DeO-Opt-DeO-DeO-Opt-DeO	NoInt-NoInt-Int-NoInt-Int-Int-NoInt-NoInt	3362.84	1014.37	30th - 60th
170	5	7	clk	1	1318.22	2031.85	1.54135	Opt-Opt-Opt-Opt-Opt-Opt-Opt-DeO	NoInt-Int-NoInt-NoInt-Int-Int-Int-Int	3696.24	1377.33	60th - 90th
170	5	7	clk	2	1102.2	1682.43	1.52643	Opt-Opt-Opt-Opt-Opt-Opt-Opt-DeO	NoInt-Int-NoInt-NoInt-Int-Int-Int-Int	3696.24	1377.33	60th - 90th
170	5	7	clk	3	1208.89	1866.36	1.54386	Opt-Opt-Opt-Opt-Opt-Opt-Opt-DeO	NoInt-Int-NoInt-NoInt-Int-Int-Int-Int	3696.24	1377.33	60th - 90th
170	5	7	dmso	1	1502.32	1846.94	1.2294	Opt-Opt-Opt-Opt-Opt-Opt-Opt-DeO	NoInt-Int-NoInt-NoInt-Int-Int-Int-Int	3696.24	1377.33	60th - 90th
170	5	7	dmso	2	1385.14	2804.74	2.02487	Opt-Opt-Opt-Opt-Opt-Opt-Opt-DeO	NoInt-Int-NoInt-NoInt-Int-Int-Int-Int	3696.24	1377.33	60th - 90th
170	5	7	dmso	3	1305.93	2608.45	1.9974	Opt-Opt-Opt-Opt-Opt-Opt-Opt-DeO	NoInt-Int-NoInt-NoInt-Int-Int-Int-Int	3696.24	1377.33	60th - 90th
171	4	6	clk	1	1025.28	1405.53	1.37087	DeO-Opt-DeO-Opt-Opt-Opt-Opt-Opt	Int-NoInt-Int-NoInt-Int-NoInt-Int-NoInt	3599.61	1315.25	60th - 90th
171	4	6	clk	2	991.976	1440.94	1.4526	DeO-Opt-DeO-Opt-Opt-Opt-Opt-Opt	Int-NoInt-Int-NoInt-Int-NoInt-Int-NoInt	3599.61	1315.25	60th - 90th
171	4	6	clk	3	1001.11	1354.44	1.35294	DeO-Opt-DeO-Opt-Opt-Opt-Opt-Opt	Int-NoInt-Int-NoInt-Int-NoInt-Int-NoInt	3599.61	1315.25	60th - 90th
171	4	6	dmso	1	2785.32	2208.11	0.792769	DeO-Opt-DeO-Opt-Opt-Opt-Opt-Opt	Int-NoInt-Int-NoInt-Int-NoInt-Int-NoInt	3599.61	1315.25	60th - 90th
171	4	6	dmso	2	2475.09	2550.86	1.03061	DeO-Opt-DeO-Opt-Opt-Opt-Opt-Opt	Int-NoInt-Int-NoInt-Int-NoInt-Int-NoInt	3599.61	1315.25	60th - 90th
171	4	6	dmso	3	2527.14	2541.73	1.00577	DeO-Opt-DeO-Opt-Opt-Opt-Opt-Opt	Int-NoInt-Int-NoInt-Int-NoInt-Int-NoInt	3599.61	1315.25	60th - 90th
172	6	5	clk	1	1226.68	1459.77	1.19002	DeO-Opt-Opt-DeO-Opt-DeO-Opt-Opt	Int-NoInt-Int-Int-Int-Int-Int-NoInt	3347.34	1009.19	30th - 60th
172	6	5	clk	2	1234.46	1474.87	1.19475	DeO-Opt-Opt-DeO-Opt-DeO-Opt-Opt	Int-NoInt-Int-Int-Int-Int-Int-NoInt	3347.34	1009.19	30th - 60th
172	6	5	clk	3	1341.12	1493.09	1.11332	DeO-Opt-Opt-DeO-Opt-DeO-Opt-Opt	Int-NoInt-Int-Int-Int-Int-Int-NoInt	3347.34	1009.19	30th - 60th
172	6	5	dmso	1	2138.33	2564.96	1.19951	DeO-Opt-Opt-DeO-Opt-DeO-Opt-Opt	Int-NoInt-Int-Int-Int-Int-Int-NoInt	3347.34	1009.19	30th - 60th
172	6	5	dmso	2	2213.96	2434.8	1.09975	DeO-Opt-Opt-DeO-Opt-DeO-Opt-Opt	Int-NoInt-Int-Int-Int-Int-Int-NoInt	3347.34	1009.19	30th - 60th
172	6	5	dmso	3	2258.9	2332.04	1.03238	DeO-Opt-Opt-DeO-Opt-DeO-Opt-Opt	Int-NoInt-Int-Int-Int-Int-Int-NoInt	3347.34	1009.19	30th - 60th
173	5	2	clk	1	1464.69	2268.57	1.54884	Opt-Opt-DeO-DeO-DeO-DeO-DeO-DeO	NoInt-Int-NoInt-NoInt-Int-Int-Int-Int	2970.73	508.022	< 10th
173	5	2	clk	2	947.888	1746.29	1.8423	Opt-Opt-DeO-DeO-DeO-DeO-DeO-DeO	NoInt-Int-NoInt-NoInt-Int-Int-Int-Int	2970.73	508.022	< 10th
173	5	2	clk	3	1095.56	2179.91	1.98977	Opt-Opt-DeO-DeO-DeO-DeO-DeO-DeO	NoInt-Int-NoInt-NoInt-Int-Int-Int-Int	2970.73	508.022	< 10th
173	5	2	dmso	1	1754.53	1963.73	1.11923	Opt-Opt-DeO-DeO-DeO-DeO-DeO-DeO	NoInt-Int-NoInt-NoInt-Int-Int-Int-Int	2970.73	508.022	< 10th
173	5	2	dmso	2	1873.35	1948.81	1.04028	Opt-Opt-DeO-DeO-DeO-DeO-DeO-DeO	NoInt-Int-NoInt-NoInt-Int-Int-Int-Int	2970.73	508.022	< 10th
173	5	2	dmso	3	1800.06	2014.32	1.11903	Opt-Opt-DeO-DeO-DeO-DeO-DeO-DeO	NoInt-Int-NoInt-NoInt-Int-Int-Int-Int	2970.73	508.022	< 10th
174	6	5	clk	1	1830.86	1605.26	0.876776	DeO-Opt-Opt-Opt-Opt-DeO-Opt-DeO	Int-Int-Int-NoInt-Int-Int-Int-NoInt	3485.77	1140.54	30th - 60th
174	6	5	clk	2	2006	1592.62	0.793928	DeO-Opt-Opt-Opt-Opt-DeO-Opt-DeO	Int-Int-Int-NoInt-Int-Int-Int-NoInt	3485.77	1140.54	30th - 60th
174	6	5	clk	3	1983.34	1616.8	0.815191	DeO-Opt-Opt-Opt-Opt-DeO-Opt-DeO	Int-Int-Int-NoInt-Int-Int-Int-NoInt	3485.77	1140.54	30th - 60th
174	6	5	dmso	1	2412.48	2247.04	0.931424	DeO-Opt-Opt-Opt-Opt-DeO-Opt-DeO	Int-Int-Int-NoInt-Int-Int-Int-NoInt	3485.77	1140.54	30th - 60th
174	6	5	dmso	2	2333.17	2098.72	0.899512	DeO-Opt-Opt-Opt-Opt-DeO-Opt-DeO	Int-Int-Int-NoInt-Int-Int-Int-NoInt	3485.77	1140.54	30th - 60th
174	6	5	dmso	3	2273.02	2033.39	0.894576	DeO-Opt-Opt-Opt-Opt-DeO-Opt-DeO	Int-Int-Int-NoInt-Int-Int-Int-NoInt	3485.77	1140.54	30th - 60th
175	4	6	clk	1	1574.54	2209.39	1.40319	Opt-Opt-Opt-DeO-Opt-Opt-DeO-Opt	NoInt-NoInt-Int-Int-Int-Int-NoInt-NoInt	3312.05	942.427	10th - 30th
175	4	6	clk	2	1851.69	1822.13	0.984037	Opt-Opt-Opt-DeO-Opt-Opt-DeO-Opt	NoInt-NoInt-Int-Int-Int-Int-NoInt-NoInt	3312.05	942.427	10th - 30th
175	4	6	clk	3	2021.12	1996.47	0.987806	Opt-Opt-Opt-DeO-Opt-Opt-DeO-Opt	NoInt-NoInt-Int-Int-Int-Int-NoInt-NoInt	3312.05	942.427	10th - 30th
175	4	6	dmso	1	1770.98	2002.66	1.13082	Opt-Opt-Opt-DeO-Opt-Opt-DeO-Opt	NoInt-NoInt-Int-Int-Int-Int-NoInt-NoInt	3312.05	942.427	10th - 30th
175	4	6	dmso	2	1657.63	1917.38	1.1567	Opt-Opt-Opt-DeO-Opt-Opt-DeO-Opt	NoInt-NoInt-Int-Int-Int-Int-NoInt-NoInt	3312.05	942.427	10th - 30th
175	4	6	dmso	3	1567.11	1985.73	1.26713	Opt-Opt-Opt-DeO-Opt-Opt-DeO-Opt	NoInt-NoInt-Int-Int-Int-Int-NoInt-NoInt	3312.05	942.427	10th - 30th
176	6	6	clk	1	1812.56	2026.92	1.11826	Opt-Opt-DeO-Opt-Opt-DeO-Opt-Opt	NoInt-Int-Int-Int-Int-Int-Int-NoInt	3531.2	1275.87	60th - 90th
176	6	6	clk	2	1587.16	1947.86	1.22726	Opt-Opt-DeO-Opt-Opt-DeO-Opt-Opt	NoInt-Int-Int-Int-Int-Int-Int-NoInt	3531.2	1275.87	60th - 90th
176	6	6	clk	3	1605.56	1753.31	1.09202	Opt-Opt-DeO-Opt-Opt-DeO-Opt-Opt	NoInt-Int-Int-Int-Int-Int-Int-NoInt	3531.2	1275.87	60th - 90th
176	6	6	dmso	1	1869.67	1600.39	0.855976	Opt-Opt-DeO-Opt-Opt-DeO-Opt-Opt	NoInt-Int-Int-Int-Int-Int-Int-NoInt	3531.2	1275.87	60th - 90th
176	6	6	dmso	2	1646.28	2306.65	1.40113	Opt-Opt-DeO-Opt-Opt-DeO-Opt-Opt	NoInt-Int-Int-Int-Int-Int-Int-NoInt	3531.2	1275.87	60th - 90th
176	6	6	dmso	3	1560.05	2354.28	1.5091	Opt-Opt-DeO-Opt-Opt-DeO-Opt-Opt	NoInt-Int-Int-Int-Int-Int-Int-NoInt	3531.2	1275.87	60th - 90th
177	2	6	clk	1	2618.14	3092.16	1.18105	Opt-Opt-Opt-Opt-Opt-DeO-Opt-DeO	Int-NoInt-NoInt-NoInt-NoInt-Int-NoInt-NoInt	3556.8	1239.24	60th - 90th
177	2	6	clk	2	2204.39	3316.95	1.5047	Opt-Opt-Opt-Opt-Opt-DeO-Opt-DeO	Int-NoInt-NoInt-NoInt-NoInt-Int-NoInt-NoInt	3556.8	1239.24	60th - 90th
177	2	6	clk	3	2398.9	3158.95	1.31683	Opt-Opt-Opt-Opt-Opt-DeO-Opt-DeO	Int-NoInt-NoInt-NoInt-NoInt-Int-NoInt-NoInt	3556.8	1239.24	60th - 90th
177	2	6	dmso	1	657.949	975.376	1.48245	Opt-Opt-Opt-Opt-Opt-DeO-Opt-DeO	Int-NoInt-NoInt-NoInt-NoInt-Int-NoInt-NoInt	3556.8	1239.24	60th - 90th
177	2	6	dmso	2	607.42	967.151	1.59223	Opt-Opt-Opt-Opt-Opt-DeO-Opt-DeO	Int-NoInt-NoInt-NoInt-NoInt-Int-NoInt-NoInt	3556.8	1239.24	60th - 90th
177	2	6	dmso	3	423.543	810.177	1.91286	Opt-Opt-Opt-Opt-Opt-DeO-Opt-DeO	Int-NoInt-NoInt-NoInt-NoInt-Int-NoInt-NoInt	3556.8	1239.24	60th - 90th
178	5	4	clk	1	988.667	1437.58	1.45406	DeO-Opt-Opt-Opt-Opt-DeO-DeO-DeO	Int-NoInt-Int-NoInt-Int-Int-Int-NoInt	3247.53	840.674	10th - 30th
178	5	4	clk	2	1344.68	1520.77	1.13095	DeO-Opt-Opt-Opt-Opt-DeO-DeO-DeO	Int-NoInt-Int-NoInt-Int-Int-Int-NoInt	3247.53	840.674	10th - 30th
178	5	4	clk	3	831.114	1546.41	1.86065	DeO-Opt-Opt-Opt-Opt-DeO-DeO-DeO	Int-NoInt-Int-NoInt-Int-Int-Int-NoInt	3247.53	840.674	10th - 30th
178	5	4	dmso	1	2346.68	2374.64	1.01191	DeO-Opt-Opt-Opt-Opt-DeO-DeO-DeO	Int-NoInt-Int-NoInt-Int-Int-Int-NoInt	3247.53	840.674	10th - 30th
178	5	4	dmso	2	2265.05	2248.63	0.992748	DeO-Opt-Opt-Opt-Opt-DeO-DeO-DeO	Int-NoInt-Int-NoInt-Int-Int-Int-NoInt	3247.53	840.674	10th - 30th
178	5	4	dmso	3	2463.61	2135.05	0.866637	DeO-Opt-Opt-Opt-Opt-DeO-DeO-DeO	Int-NoInt-Int-NoInt-Int-Int-Int-NoInt	3247.53	840.674	10th - 30th
179	5	6	clk	1	750.655	2983.66	3.97475	Opt-Opt-Opt-Opt-Opt-DeO-Opt-DeO	Int-Int-Int-NoInt-Int-NoInt-Int-NoInt	3556.8	1239.24	60th - 90th
179	5	6	clk	2	573.142	2652.37	4.62777	Opt-Opt-Opt-Opt-Opt-DeO-Opt-DeO	Int-Int-Int-NoInt-Int-NoInt-Int-NoInt	3556.8	1239.24	60th - 90th
179	5	6	clk	3	642.224	3208.01	4.99515	Opt-Opt-Opt-Opt-Opt-DeO-Opt-DeO	Int-Int-Int-NoInt-Int-NoInt-Int-NoInt	3556.8	1239.24	60th - 90th
179	5	6	dmso	1	323.492	1535.51	4.74669	Opt-Opt-Opt-Opt-Opt-DeO-Opt-DeO	Int-Int-Int-NoInt-Int-NoInt-Int-NoInt	3556.8	1239.24	60th - 90th
179	5	6	dmso	2	425.761	1387.86	3.25972	Opt-Opt-Opt-Opt-Opt-DeO-Opt-DeO	Int-Int-Int-NoInt-Int-NoInt-Int-NoInt	3556.8	1239.24	60th - 90th
179	5	6	dmso	3	367.071	1502.8	4.09403	Opt-Opt-Opt-Opt-Opt-DeO-Opt-DeO	Int-Int-Int-NoInt-Int-NoInt-Int-NoInt	3556.8	1239.24	60th - 90th
180	3	4	clk	1	2416.74	1780.33	0.736667	Opt-Opt-DeO-Opt-DeO-Opt-DeO-DeO	NoInt-NoInt-Int-NoInt-Int-NoInt-Int-NoInt	3255.33	847.507	10th - 30th
180	3	4	clk	2	2931.84	2101.54	0.716798	Opt-Opt-DeO-Opt-DeO-Opt-DeO-DeO	NoInt-NoInt-Int-NoInt-Int-NoInt-Int-NoInt	3255.33	847.507	10th - 30th
180	3	4	clk	3	2210.01	1746.91	0.790456	Opt-Opt-DeO-Opt-DeO-Opt-DeO-DeO	NoInt-NoInt-Int-NoInt-Int-NoInt-Int-NoInt	3255.33	847.507	10th - 30th
180	3	4	dmso	1	1902.57	1957.24	1.02874	Opt-Opt-DeO-Opt-DeO-Opt-DeO-DeO	NoInt-NoInt-Int-NoInt-Int-NoInt-Int-NoInt	3255.33	847.507	10th - 30th
180	3	4	dmso	2	1930.12	1791.65	0.928257	Opt-Opt-DeO-Opt-DeO-Opt-DeO-DeO	NoInt-NoInt-Int-NoInt-Int-NoInt-Int-NoInt	3255.33	847.507	10th - 30th
180	3	4	dmso	3	1969.48	1566.34	0.795309	Opt-Opt-DeO-Opt-DeO-Opt-DeO-DeO	NoInt-NoInt-Int-NoInt-Int-NoInt-Int-NoInt	3255.33	847.507	10th - 30th
181	6	4	clk	1	1354.84	1306.89	0.964611	DeO-Opt-DeO-DeO-DeO-Opt-Opt-Opt	Int-NoInt-Int-Int-Int-Int-Int-NoInt	3295.67	927.051	10th - 30th
181	6	4	clk	2	1565.12	1353.13	0.864552	DeO-Opt-DeO-DeO-DeO-Opt-Opt-Opt	Int-NoInt-Int-Int-Int-Int-Int-NoInt	3295.67	927.051	10th - 30th
181	6	4	clk	3	1341.12	1354.44	1.00994	DeO-Opt-DeO-DeO-DeO-Opt-Opt-Opt	Int-NoInt-Int-Int-Int-Int-Int-NoInt	3295.67	927.051	10th - 30th
181	6	4	dmso	1	2483.76	2324.9	0.936041	DeO-Opt-DeO-DeO-DeO-Opt-Opt-Opt	Int-NoInt-Int-Int-Int-Int-Int-NoInt	3295.67	927.051	10th - 30th
181	6	4	dmso	2	2662.43	2333.25	0.876362	DeO-Opt-DeO-DeO-DeO-Opt-Opt-Opt	Int-NoInt-Int-Int-Int-Int-Int-NoInt	3295.67	927.051	10th - 30th
181	6	4	dmso	3	2181.25	2303.44	1.05602	DeO-Opt-DeO-DeO-DeO-Opt-Opt-Opt	Int-NoInt-Int-Int-Int-Int-Int-NoInt	3295.67	927.051	10th - 30th
182	3	5	clk	1	2398.43	1772.94	0.739206	Opt-Opt-DeO-DeO-Opt-Opt-Opt-DeO	Int-NoInt-NoInt-Int-NoInt-NoInt-Int-NoInt	3490.36	1120.77	30th - 60th
182	3	5	clk	2	2446.87	1792.19	0.732442	Opt-Opt-DeO-DeO-Opt-Opt-Opt-DeO	Int-NoInt-NoInt-Int-NoInt-NoInt-Int-NoInt	3490.36	1120.77	30th - 60th
182	3	5	clk	3	2606.68	1862.09	0.714356	Opt-Opt-DeO-DeO-Opt-Opt-Opt-DeO	Int-NoInt-NoInt-Int-NoInt-NoInt-Int-NoInt	3490.36	1120.77	30th - 60th
182	3	5	dmso	1	1831.29	1987.52	1.08531	Opt-Opt-DeO-DeO-Opt-Opt-Opt-DeO	Int-NoInt-NoInt-Int-NoInt-NoInt-Int-NoInt	3490.36	1120.77	30th - 60th
182	3	5	dmso	2	1844.97	1815.83	0.984205	Opt-Opt-DeO-DeO-Opt-Opt-Opt-DeO	Int-NoInt-NoInt-Int-NoInt-NoInt-Int-NoInt	3490.36	1120.77	30th - 60th
182	3	5	dmso	3	1800.06	1852.29	1.02901	Opt-Opt-DeO-DeO-Opt-Opt-Opt-DeO	Int-NoInt-NoInt-Int-NoInt-NoInt-Int-NoInt	3490.36	1120.77	30th - 60th
183	3	5	clk	1	1592.85	1994.86	1.25238	Opt-Opt-Opt-Opt-DeO-Opt-DeO-DeO	Int-NoInt-NoInt-NoInt-Int-Int-NoInt-NoInt	3302.11	892.512	10th - 30th
183	3	5	clk	2	2116.22	1850.07	0.874235	Opt-Opt-Opt-Opt-DeO-Opt-DeO-DeO	Int-NoInt-NoInt-NoInt-Int-Int-NoInt-NoInt	3302.11	892.512	10th - 30th
183	3	5	clk	3	2285.56	1862.09	0.81472	Opt-Opt-Opt-Opt-DeO-Opt-DeO-DeO	Int-NoInt-NoInt-NoInt-Int-Int-NoInt-NoInt	3302.11	892.512	10th - 30th
183	3	5	dmso	1	1650.36	1864.24	1.1296	Opt-Opt-Opt-Opt-DeO-Opt-DeO-DeO	Int-NoInt-NoInt-NoInt-Int-Int-NoInt-NoInt	3302.11	892.512	10th - 30th
183	3	5	dmso	2	1686.02	1772.3	1.05118	Opt-Opt-Opt-Opt-DeO-Opt-DeO-DeO	Int-NoInt-NoInt-NoInt-Int-Int-NoInt-NoInt	3302.11	892.512	10th - 30th
183	3	5	dmso	3	1701.23	1801.45	1.05891	Opt-Opt-Opt-Opt-DeO-Opt-DeO-DeO	Int-NoInt-NoInt-NoInt-Int-Int-NoInt-NoInt	3302.11	892.512	10th - 30th
184	4	3	clk	1	1812.56	1965.27	1.08425	Opt-DeO-Opt-DeO-DeO-DeO-DeO-Opt	Int-Int-NoInt-NoInt-NoInt-Int-Int-NoInt	3025.47	626.773	< 10th
184	4	3	clk	2	1851.69	2139.46	1.15541	Opt-DeO-Opt-DeO-DeO-DeO-DeO-Opt	Int-Int-NoInt-NoInt-NoInt-Int-Int-NoInt	3025.47	626.773	< 10th
184	4	3	clk	3	1832.23	1996.47	1.08964	Opt-DeO-Opt-DeO-DeO-DeO-DeO-Opt	Int-Int-NoInt-NoInt-NoInt-Int-Int-NoInt	3025.47	626.773	< 10th
184	4	3	dmso	1	1272.03	1708.53	1.34315	Opt-DeO-Opt-DeO-DeO-DeO-DeO-Opt	Int-Int-NoInt-NoInt-NoInt-Int-Int-NoInt	3025.47	626.773	< 10th
184	4	3	dmso	2	1458.94	1830.33	1.25456	Opt-DeO-Opt-DeO-DeO-DeO-DeO-Opt	Int-Int-NoInt-NoInt-NoInt-Int-Int-NoInt	3025.47	626.773	< 10th
184	4	3	dmso	3	1447.11	1747.44	1.20754	Opt-DeO-Opt-DeO-DeO-DeO-DeO-Opt	Int-Int-NoInt-NoInt-NoInt-Int-Int-NoInt	3025.47	626.773	< 10th
185	1	7	clk	1	2563.21	2608.85	1.01781	Opt-Opt-Opt-Opt-Opt-Opt-Opt-DeO	NoInt-NoInt-NoInt-Int-NoInt-NoInt-NoInt-NoInt	3696.24	1377.33	60th - 90th
185	1	7	clk	2	2028.04	2398.9	1.18287	Opt-Opt-Opt-Opt-Opt-Opt-Opt-DeO	NoInt-NoInt-NoInt-Int-NoInt-NoInt-NoInt-NoInt	3696.24	1377.33	60th - 90th
185	1	7	clk	3	1983.34	2273.76	1.14643	Opt-Opt-Opt-Opt-Opt-Opt-Opt-DeO	NoInt-NoInt-NoInt-Int-NoInt-NoInt-NoInt-NoInt	3696.24	1377.33	60th - 90th
185	1	7	dmso	1	1096.58	1230.57	1.12219	Opt-Opt-Opt-Opt-Opt-Opt-Opt-DeO	NoInt-NoInt-NoInt-Int-NoInt-NoInt-NoInt-NoInt	3696.24	1377.33	60th - 90th
185	1	7	dmso	2	1124.01	1441.05	1.28207	Opt-Opt-Opt-Opt-Opt-Opt-Opt-DeO	NoInt-NoInt-NoInt-Int-NoInt-NoInt-NoInt-NoInt	3696.24	1377.33	60th - 90th
185	1	7	dmso	3	1122.39	1483.74	1.32194	Opt-Opt-Opt-Opt-Opt-Opt-Opt-DeO	NoInt-NoInt-NoInt-Int-NoInt-NoInt-NoInt-NoInt	3696.24	1377.33	60th - 90th
186	5	5	clk	1	1464.69	2063.9	1.40911	Opt-Opt-DeO-DeO-Opt-Opt-Opt-DeO	Int-NoInt-Int-NoInt-Int-Int-Int-NoInt	3490.36	1120.77	30th - 60th
186	5	5	clk	2	1168.33	2167.4	1.85513	Opt-Opt-DeO-DeO-Opt-Opt-Opt-DeO	Int-NoInt-Int-NoInt-Int-Int-Int-NoInt	3490.36	1120.77	30th - 60th
186	5	5	clk	3	1303.34	1941.01	1.48926	Opt-Opt-DeO-DeO-Opt-Opt-Opt-DeO	Int-NoInt-Int-NoInt-Int-Int-Int-NoInt	3490.36	1120.77	30th - 60th
186	5	5	dmso	1	1381.69	1777.74	1.28664	Opt-Opt-DeO-DeO-Opt-Opt-Opt-DeO	Int-NoInt-Int-NoInt-Int-Int-Int-NoInt	3490.36	1120.77	30th - 60th
186	5	5	dmso	2	1282.96	1958.48	1.52653	Opt-Opt-DeO-DeO-Opt-Opt-Opt-DeO	Int-NoInt-Int-NoInt-Int-Int-Int-NoInt	3490.36	1120.77	30th - 60th
186	5	5	dmso	3	1192.98	1671.19	1.40085	Opt-Opt-DeO-DeO-Opt-Opt-Opt-DeO	Int-NoInt-Int-NoInt-Int-Int-Int-NoInt	3490.36	1120.77	30th - 60th
187	3	6	clk	1	1098.52	2290.76	2.08532	DeO-Opt-Opt-Opt-Opt-Opt-Opt-DeO	Int-NoInt-Int-NoInt-NoInt-Int-NoInt-NoInt	3625.21	1278.63	60th - 90th
187	3	6	clk	2	1388.77	2227.27	1.60378	DeO-Opt-Opt-Opt-Opt-Opt-Opt-DeO	Int-NoInt-Int-NoInt-NoInt-Int-NoInt-NoInt	3625.21	1278.63	60th - 90th
187	3	6	clk	3	1076.67	2361.21	2.19307	DeO-Opt-Opt-Opt-Opt-Opt-Opt-DeO	Int-NoInt-Int-NoInt-NoInt-Int-NoInt-NoInt	3625.21	1278.63	60th - 90th
187	3	6	dmso	1	1151.41	1531.19	1.32984	DeO-Opt-Opt-Opt-Opt-Opt-Opt-DeO	Int-NoInt-Int-NoInt-NoInt-Int-NoInt-NoInt	3625.21	1278.63	60th - 90th
187	3	6	dmso	2	1158.07	1651.41	1.426	DeO-Opt-Opt-Opt-Opt-Opt-Opt-DeO	Int-NoInt-Int-NoInt-NoInt-Int-NoInt-NoInt	3625.21	1278.63	60th - 90th
187	3	6	dmso	3	1115.33	1642.59	1.47274	DeO-Opt-Opt-Opt-Opt-Opt-Opt-DeO	Int-NoInt-Int-NoInt-NoInt-Int-NoInt-NoInt	3625.21	1278.63	60th - 90th
188	6	6	clk	1	1721.01	2012.12	1.16915	Opt-Opt-DeO-Opt-Opt-DeO-Opt-Opt	Int-NoInt-Int-Int-Int-Int-Int-NoInt	3531.2	1275.87	60th - 90th
188	6	6	clk	2	903.8	1680.43	1.85929	Opt-Opt-DeO-Opt-Opt-DeO-Opt-Opt	Int-NoInt-Int-Int-Int-Int-Int-NoInt	3531.2	1275.87	60th - 90th
188	6	6	clk	3	1284.45	1719.18	1.33846	Opt-Opt-DeO-Opt-Opt-DeO-Opt-Opt	Int-NoInt-Int-Int-Int-Int-Int-NoInt	3531.2	1275.87	60th - 90th
188	6	6	dmso	1	1721.63	1516.05	0.880588	Opt-Opt-DeO-Opt-Opt-DeO-Opt-Opt	Int-NoInt-Int-Int-Int-Int-Int-NoInt	3531.2	1275.87	60th - 90th
188	6	6	dmso	2	1634.92	2180.92	1.33396	Opt-Opt-DeO-Opt-Opt-DeO-Opt-Opt	Int-NoInt-Int-Int-Int-Int-Int-NoInt	3531.2	1275.87	60th - 90th
188	6	6	dmso	3	1581.23	2030.21	1.28394	Opt-Opt-DeO-Opt-Opt-DeO-Opt-Opt	Int-NoInt-Int-Int-Int-Int-Int-NoInt	3531.2	1275.87	60th - 90th
189	5	4	clk	1	1922.41	1657.04	0.861962	Opt-DeO-DeO-DeO-Opt-Opt-Opt-DeO	Int-Int-Int-NoInt-NoInt-NoInt-Int-Int	3479.43	1114.41	30th - 60th
189	5	4	clk	2	1124.24	1774.23	1.57816	Opt-DeO-DeO-DeO-Opt-Opt-Opt-DeO	Int-Int-Int-NoInt-NoInt-NoInt-Int-Int	3479.43	1114.41	30th - 60th
189	5	4	clk	3	1586.67	1704.25	1.07411	Opt-DeO-DeO-DeO-Opt-Opt-Opt-DeO	Int-Int-Int-NoInt-NoInt-NoInt-Int-Int	3479.43	1114.41	30th - 60th
189	5	4	dmso	1	1666.8	1587.42	0.952373	Opt-DeO-DeO-DeO-Opt-Opt-Opt-DeO	Int-Int-Int-NoInt-NoInt-NoInt-Int-Int	3479.43	1114.41	30th - 60th
189	5	4	dmso	2	1697.37	2110.81	1.24358	Opt-DeO-DeO-DeO-Opt-Opt-Opt-DeO	Int-Int-Int-NoInt-NoInt-NoInt-Int-Int	3479.43	1114.41	30th - 60th
189	5	4	dmso	3	1658.88	2166.83	1.3062	Opt-DeO-DeO-DeO-Opt-Opt-Opt-DeO	Int-Int-Int-NoInt-NoInt-NoInt-Int-Int	3479.43	1114.41	30th - 60th
190	3	4	clk	1	1464.69	1282.23	0.87543	DeO-Opt-Opt-Opt-DeO-DeO-Opt-DeO	Int-NoInt-NoInt-NoInt-NoInt-NoInt-Int-Int	3338.59	960.67	30th - 60th
190	3	4	clk	2	1256.5	1339.16	1.06578	DeO-Opt-Opt-Opt-DeO-DeO-Opt-DeO	Int-NoInt-NoInt-NoInt-NoInt-NoInt-Int-Int	3338.59	960.67	30th - 60th
190	3	4	clk	3	1095.56	1414.17	1.29082	DeO-Opt-Opt-Opt-DeO-DeO-Opt-DeO	Int-NoInt-NoInt-NoInt-NoInt-NoInt-Int-Int	3338.59	960.67	30th - 60th
190	3	4	dmso	1	1990.3	2288.13	1.14964	DeO-Opt-Opt-Opt-DeO-DeO-Opt-DeO	Int-NoInt-NoInt-NoInt-NoInt-NoInt-Int-Int	3338.59	960.67	30th - 60th
190	3	4	dmso	2	1867.67	2193.01	1.1742	DeO-Opt-Opt-Opt-DeO-DeO-Opt-DeO	Int-NoInt-NoInt-NoInt-NoInt-NoInt-Int-Int	3338.59	960.67	30th - 60th
190	3	4	dmso	3	1948.3	2344.75	1.20348	DeO-Opt-Opt-Opt-DeO-DeO-Opt-DeO	Int-NoInt-NoInt-NoInt-NoInt-NoInt-Int-Int	3338.59	960.67	30th - 60th
191	4	4	clk	1	860.506	2076.23	2.4128	DeO-Opt-Opt-Opt-DeO-DeO-DeO-Opt	Int-NoInt-Int-NoInt-Int-Int-NoInt-NoInt	3119.83	741.981	< 10th
191	4	4	clk	2	705.405	2227.27	3.15743	DeO-Opt-Opt-Opt-DeO-DeO-DeO-Opt	Int-NoInt-Int-NoInt-Int-Int-NoInt-NoInt	3119.83	741.981	< 10th
191	4	4	clk	3	831.114	2154.31	2.59208	DeO-Opt-Opt-Opt-DeO-DeO-DeO-Opt	Int-NoInt-Int-NoInt-Int-Int-NoInt-NoInt	3119.83	741.981	< 10th
191	4	4	dmso	1	509.91	2041.58	4.00381	DeO-Opt-Opt-Opt-DeO-DeO-DeO-Opt	Int-NoInt-Int-NoInt-Int-Int-NoInt-NoInt	3119.83	741.981	< 10th
191	4	4	dmso	2	465.499	1810.99	3.89043	DeO-Opt-Opt-Opt-DeO-DeO-DeO-Opt	Int-NoInt-Int-NoInt-Int-Int-NoInt-NoInt	3119.83	741.981	< 10th
191	4	4	dmso	3	515.311	2046.09	3.9706	DeO-Opt-Opt-Opt-DeO-DeO-DeO-Opt	Int-NoInt-Int-NoInt-Int-Int-NoInt-NoInt	3119.83	741.981	< 10th
192	4	3	clk	1	1721.01	1511.56	0.878295	Opt-DeO-DeO-DeO-Opt-Opt-DeO-DeO	Int-Int-Int-NoInt-Int-NoInt-NoInt-NoInt	3235.36	811.312	10th - 30th
192	4	3	clk	2	1454.9	1722.34	1.18382	Opt-DeO-DeO-DeO-Opt-Opt-DeO-DeO	Int-Int-Int-NoInt-Int-NoInt-NoInt-NoInt	3235.36	811.312	10th - 30th
192	4	3	clk	3	2096.67	1608.27	0.767057	Opt-DeO-DeO-DeO-Opt-Opt-DeO-DeO	Int-Int-Int-NoInt-Int-NoInt-NoInt-NoInt	3235.36	811.312	10th - 30th
192	4	3	dmso	1	1590.04	2050.24	1.28942	Opt-DeO-DeO-DeO-Opt-Opt-DeO-DeO	Int-Int-Int-NoInt-Int-NoInt-NoInt-NoInt	3235.36	811.312	10th - 30th
192	4	3	dmso	2	1788.2	1832.75	1.02491	Opt-DeO-DeO-DeO-Opt-Opt-DeO-DeO	Int-Int-Int-NoInt-Int-NoInt-NoInt-NoInt	3235.36	811.312	10th - 30th
192	4	3	dmso	3	1905.95	1820.52	0.955177	Opt-DeO-DeO-DeO-Opt-Opt-DeO-DeO	Int-Int-Int-NoInt-Int-NoInt-NoInt-NoInt	3235.36	811.312	10th - 30th
193	4	4	clk	1	1556.24	1777.87	1.14242	Opt-DeO-Opt-DeO-Opt-DeO-DeO-Opt	NoInt-NoInt-Int-NoInt-Int-Int-Int-NoInt	3167.42	801.566	10th - 30th
193	4	4	clk	2	1388.77	1840.09	1.32498	Opt-DeO-Opt-DeO-Opt-DeO-DeO-Opt	NoInt-NoInt-Int-NoInt-Int-Int-Int-NoInt	3167.42	801.566	10th - 30th
193	4	4	clk	3	1605.56	1934.62	1.20495	Opt-DeO-Opt-DeO-Opt-DeO-DeO-Opt	NoInt-NoInt-Int-NoInt-Int-Int-Int-NoInt	3167.42	801.566	10th - 30th
193	4	4	dmso	1	1310.41	1872.89	1.42924	Opt-DeO-Opt-DeO-Opt-DeO-DeO-Opt	NoInt-NoInt-Int-NoInt-Int-Int-Int-NoInt	3167.42	801.566	10th - 30th
193	4	4	dmso	2	1436.24	1794.06	1.24914	Opt-DeO-Opt-DeO-Opt-DeO-DeO-Opt	NoInt-NoInt-Int-NoInt-Int-Int-Int-NoInt	3167.42	801.566	10th - 30th
193	4	4	dmso	3	1432.99	1737.91	1.21279	Opt-DeO-Opt-DeO-Opt-DeO-DeO-Opt	NoInt-NoInt-Int-NoInt-Int-Int-Int-NoInt	3167.42	801.566	10th - 30th
194	4	7	clk	1	1629.47	1760.61	1.08048	Opt-Opt-DeO-Opt-Opt-Opt-Opt-Opt	Int-NoInt-Int-NoInt-Int-NoInt-Int-NoInt	3670.64	1413.96	90th <
194	4	7	clk	2	969.932	1748.29	1.80248	Opt-Opt-DeO-Opt-Opt-Opt-Opt-Opt	Int-NoInt-Int-NoInt-Int-NoInt-Int-NoInt	3670.64	1413.96	90th <
194	4	7	clk	3	1492.23	1576.27	1.05632	Opt-Opt-DeO-Opt-Opt-Opt-Opt-Opt	Int-NoInt-Int-NoInt-Int-NoInt-Int-NoInt	3670.64	1413.96	90th <
194	4	7	dmso	1	1990.3	1838.29	0.923627	Opt-Opt-DeO-Opt-Opt-Opt-Opt-Opt	Int-NoInt-Int-NoInt-Int-NoInt-Int-NoInt	3670.64	1413.96	90th <
194	4	7	dmso	2	1839.29	1762.63	0.958322	Opt-Opt-DeO-Opt-Opt-Opt-Opt-Opt	Int-NoInt-Int-NoInt-Int-NoInt-Int-NoInt	3670.64	1413.96	90th <
194	4	7	dmso	3	1849.47	1753.8	0.948268	Opt-Opt-DeO-Opt-Opt-Opt-Opt-Opt	Int-NoInt-Int-NoInt-Int-NoInt-Int-NoInt	3670.64	1413.96	90th <
195	4	5	clk	1	933.741	1311.82	1.40491	Opt-Opt-Opt-DeO-Opt-DeO-DeO-Opt	Int-NoInt-NoInt-Int-Int-NoInt-Int-NoInt	3178.43	807.578	10th - 30th
195	4	5	clk	2	947.888	1395.04	1.47173	Opt-Opt-Opt-DeO-Opt-DeO-DeO-Opt	Int-NoInt-NoInt-Int-Int-NoInt-Int-NoInt	3178.43	807.578	10th - 30th
195	4	5	clk	3	1246.67	1422.7	1.1412	Opt-Opt-Opt-DeO-Opt-DeO-DeO-Opt	Int-NoInt-NoInt-Int-Int-NoInt-Int-NoInt	3178.43	807.578	10th - 30th
195	4	5	dmso	1	1990.3	2182.16	1.0964	Opt-Opt-Opt-DeO-Opt-DeO-DeO-Opt	Int-NoInt-NoInt-Int-Int-NoInt-Int-NoInt	3178.43	807.578	10th - 30th
195	4	5	dmso	2	1844.97	2178.51	1.18078	Opt-Opt-Opt-DeO-Opt-DeO-DeO-Opt	Int-NoInt-NoInt-Int-Int-NoInt-Int-NoInt	3178.43	807.578	10th - 30th
195	4	5	dmso	3	1736.53	2144.59	1.23499	Opt-Opt-Opt-DeO-Opt-DeO-DeO-Opt	Int-NoInt-NoInt-Int-Int-NoInt-Int-NoInt	3178.43	807.578	10th - 30th
196	5	5	clk	1	1501.31	1790.2	1.19242	Opt-Opt-Opt-Opt-DeO-DeO-Opt-DeO	Int-Int-NoInt-NoInt-Int-NoInt-Int-Int	3409.62	1059.37	30th - 60th
196	5	5	clk	2	1322.63	1618.56	1.22374	Opt-Opt-Opt-Opt-DeO-DeO-Opt-DeO	Int-Int-NoInt-NoInt-Int-NoInt-Int-Int	3409.62	1059.37	30th - 60th
196	5	5	clk	3	1662.23	1576.27	0.94829	Opt-Opt-Opt-Opt-DeO-DeO-Opt-DeO	Int-Int-NoInt-NoInt-Int-NoInt-Int-Int	3409.62	1059.37	30th - 60th
196	5	5	dmso	1	1436.52	1909.66	1.32936	Opt-Opt-Opt-Opt-DeO-DeO-Opt-DeO	Int-Int-NoInt-NoInt-Int-NoInt-Int-Int	3409.62	1059.37	30th - 60th
196	5	5	dmso	2	1634.92	1972.99	1.20678	Opt-Opt-Opt-Opt-DeO-DeO-Opt-DeO	Int-Int-NoInt-NoInt-Int-NoInt-Int-Int	3409.62	1059.37	30th - 60th
196	5	5	dmso	3	1694.17	1842.76	1.0877	Opt-Opt-Opt-Opt-DeO-DeO-Opt-DeO	Int-Int-NoInt-NoInt-Int-NoInt-Int-Int	3409.62	1059.37	30th - 60th
197	5	8	clk	1	988.667	2046.64	2.0701	Opt-Opt-Opt-Opt-Opt-Opt-Opt-Opt	Int-NoInt-Int-NoInt-Int-Int-Int-NoInt	3717.42	1458.96	90th <
197	5	8	clk	2	1058.11	1850.07	1.74847	Opt-Opt-Opt-Opt-Opt-Opt-Opt-Opt	Int-NoInt-Int-NoInt-Int-Int-Int-NoInt	3717.42	1458.96	90th <
197	5	8	clk	3	906.67	2034.87	2.24433	Opt-Opt-Opt-Opt-Opt-Opt-Opt-Opt	Int-NoInt-Int-NoInt-Int-Int-Int-NoInt	3717.42	1458.96	90th <
197	5	8	dmso	1	1228.17	1795.04	1.46155	Opt-Opt-Opt-Opt-Opt-Opt-Opt-Opt	Int-NoInt-Int-NoInt-Int-Int-Int-NoInt	3717.42	1458.96	90th <
197	5	8	dmso	2	1385.14	1748.12	1.26205	Opt-Opt-Opt-Opt-Opt-Opt-Opt-Opt	Int-NoInt-Int-NoInt-Int-Int-Int-NoInt	3717.42	1458.96	90th <
197	5	8	dmso	3	1327.1	1601.29	1.20661	Opt-Opt-Opt-Opt-Opt-Opt-Opt-Opt	Int-NoInt-Int-NoInt-Int-Int-Int-NoInt	3717.42	1458.96	90th <
198	5	5	clk	1	1135.14	1454.84	1.28165	Opt-Opt-DeO-Opt-Opt-DeO-Opt-DeO	Int-NoInt-NoInt-NoInt-Int-Int-Int-Int	3510.02	1194.24	60th - 90th
198	5	5	clk	2	1521.03	1478.86	0.972275	Opt-Opt-DeO-Opt-Opt-DeO-Opt-DeO	Int-NoInt-NoInt-NoInt-Int-Int-Int-Int	3510.02	1194.24	60th - 90th
198	5	5	clk	3	1246.67	1554.94	1.24728	Opt-Opt-DeO-Opt-Opt-DeO-Opt-DeO	Int-NoInt-NoInt-NoInt-Int-Int-Int-Int	3510.02	1194.24	60th - 90th
198	5	5	dmso	1	1776.46	1968.05	1.10785	Opt-Opt-DeO-Opt-Opt-DeO-Opt-DeO	Int-NoInt-NoInt-NoInt-Int-Int-Int-Int	3510.02	1194.24	60th - 90th
198	5	5	dmso	2	2032.3	2004.42	0.986281	Opt-Opt-DeO-Opt-Opt-DeO-Opt-DeO	Int-NoInt-NoInt-NoInt-Int-Int-Int-Int	3510.02	1194.24	60th - 90th
198	5	5	dmso	3	1793	1934.89	1.07914	Opt-Opt-DeO-Opt-Opt-DeO-Opt-DeO	Int-NoInt-NoInt-NoInt-Int-Int-Int-Int	3510.02	1194.24	60th - 90th
199	4	5	clk	1	897.124	1351.28	1.50623	DeO-Opt-DeO-DeO-Opt-Opt-Opt-Opt	NoInt-NoInt-Int-NoInt-Int-Int-Int-NoInt	3440.51	1103.69	30th - 60th
199	4	5	clk	2	1212.42	1424.97	1.17532	DeO-Opt-DeO-DeO-Opt-Opt-Opt-Opt	NoInt-NoInt-Int-NoInt-Int-Int-Int-NoInt	3440.51	1103.69	30th - 60th
199	4	5	clk	3	1246.67	1476.02	1.18397	DeO-Opt-DeO-DeO-Opt-Opt-Opt-Opt	NoInt-NoInt-Int-NoInt-Int-Int-Int-NoInt	3440.51	1103.69	30th - 60th
199	4	5	dmso	1	2094.47	2108.63	1.00676	DeO-Opt-DeO-DeO-Opt-Opt-Opt-Opt	NoInt-NoInt-Int-NoInt-Int-Int-Int-NoInt	3440.51	1103.69	30th - 60th
199	4	5	dmso	2	2202.61	1852.09	0.840865	DeO-Opt-DeO-DeO-Opt-Opt-Opt-Opt	NoInt-NoInt-Int-NoInt-Int-Int-Int-NoInt	3440.51	1103.69	30th - 60th
199	4	5	dmso	3	1941.24	1890.41	0.973817	DeO-Opt-DeO-DeO-Opt-Opt-Opt-Opt	NoInt-NoInt-Int-NoInt-Int-Int-Int-NoInt	3440.51	1103.69	30th - 60th
200	4	8	clk	1	1116.83	1605.26	1.43734	Opt-Opt-Opt-Opt-Opt-Opt-Opt-Opt	NoInt-NoInt-NoInt-Int-Int-NoInt-Int-Int	3717.42	1458.96	90th <
200	4	8	clk	2	1410.81	1682.43	1.19252	Opt-Opt-Opt-Opt-Opt-Opt-Opt-Opt	NoInt-NoInt-NoInt-Int-Int-NoInt-Int-Int	3717.42	1458.96	90th <
200	4	8	clk	3	1114.45	1627.47	1.46033	Opt-Opt-Opt-Opt-Opt-Opt-Opt-Opt	NoInt-NoInt-NoInt-Int-Int-NoInt-Int-Int	3717.42	1458.96	90th <
200	4	8	dmso	1	1474.9	1944.26	1.31823	Opt-Opt-Opt-Opt-Opt-Opt-Opt-Opt	NoInt-NoInt-NoInt-Int-Int-NoInt-Int-Int	3717.42	1458.96	90th <
200	4	8	dmso	2	1510.03	1813.41	1.20091	Opt-Opt-Opt-Opt-Opt-Opt-Opt-Opt	NoInt-NoInt-NoInt-Int-Int-NoInt-Int-Int	3717.42	1458.96	90th <
200	4	8	dmso	3	1581.23	1909.48	1.20759	Opt-Opt-Opt-Opt-Opt-Opt-Opt-Opt	NoInt-NoInt-NoInt-Int-Int-NoInt-Int-Int	3717.42	1458.96	90th <
201	2	5	clk	1	2013.95	1975.13	0.980726	Opt-Opt-DeO-DeO-DeO-Opt-Opt-Opt	Int-NoInt-Int-NoInt-NoInt-NoInt-NoInt-NoInt	3366.71	1025.76	30th - 60th
201	2	5	clk	2	1983.95	2033.68	1.02507	Opt-Opt-DeO-DeO-DeO-Opt-Opt-Opt	Int-NoInt-Int-NoInt-NoInt-NoInt-NoInt-NoInt	3366.71	1025.76	30th - 60th
201	2	5	clk	3	1718.89	2128.72	1.23842	Opt-Opt-DeO-DeO-DeO-Opt-Opt-Opt	Int-NoInt-Int-NoInt-NoInt-NoInt-NoInt-NoInt	3366.71	1025.76	30th - 60th
201	2	5	dmso	1	1041.75	1643.65	1.57777	Opt-Opt-DeO-DeO-DeO-Opt-Opt-Opt	Int-NoInt-Int-NoInt-NoInt-NoInt-NoInt-NoInt	3366.71	1025.76	30th - 60th
201	2	5	dmso	2	987.766	1496.67	1.5152	Opt-Opt-DeO-DeO-DeO-Opt-Opt-Opt	Int-NoInt-Int-NoInt-NoInt-NoInt-NoInt-NoInt	3366.71	1025.76	30th - 60th
201	2	5	dmso	3	1185.92	1343.94	1.13325	Opt-Opt-DeO-DeO-DeO-Opt-Opt-Opt	Int-NoInt-Int-NoInt-NoInt-NoInt-NoInt-NoInt	3366.71	1025.76	30th - 60th
202	3	5	clk	1	1043.59	1430.18	1.37044	DeO-Opt-Opt-Opt-Opt-DeO-Opt-DeO	Int-NoInt-Int-NoInt-NoInt-NoInt-Int-NoInt	3485.77	1140.54	30th - 60th
202	3	5	clk	2	1278.55	1456.91	1.1395	DeO-Opt-Opt-Opt-Opt-DeO-Opt-DeO	Int-NoInt-Int-NoInt-NoInt-NoInt-Int-NoInt	3485.77	1140.54	30th - 60th
202	3	5	clk	3	850.003	1473.89	1.73398	DeO-Opt-Opt-Opt-Opt-DeO-Opt-DeO	Int-NoInt-Int-NoInt-NoInt-NoInt-Int-NoInt	3485.77	1140.54	30th - 60th
202	3	5	dmso	1	1639.39	2132.42	1.30074	DeO-Opt-Opt-Opt-Opt-DeO-Opt-DeO	Int-NoInt-Int-NoInt-NoInt-NoInt-Int-NoInt	3485.77	1140.54	30th - 60th
202	3	5	dmso	2	1890.38	1881.11	0.995095	DeO-Opt-Opt-Opt-Opt-DeO-Opt-DeO	Int-NoInt-Int-NoInt-NoInt-NoInt-Int-NoInt	3485.77	1140.54	30th - 60th
202	3	5	dmso	3	1990.65	1884.06	0.946452	DeO-Opt-Opt-Opt-Opt-DeO-Opt-DeO	Int-NoInt-Int-NoInt-NoInt-NoInt-Int-NoInt	3485.77	1140.54	30th - 60th
203	4	5	clk	1	1684.4	1814.86	1.07745	Opt-Opt-Opt-DeO-DeO-Opt-Opt-DeO	Int-NoInt-NoInt-NoInt-NoInt-Int-Int-Int	3391.81	987.715	30th - 60th
203	4	5	clk	2	1675.34	1768.24	1.05546	Opt-Opt-Opt-DeO-DeO-Opt-Opt-DeO	Int-NoInt-NoInt-NoInt-NoInt-Int-Int-Int	3391.81	987.715	30th - 60th
203	4	5	clk	3	1227.78	1746.91	1.42282	Opt-Opt-Opt-DeO-DeO-Opt-Opt-DeO	Int-NoInt-NoInt-NoInt-NoInt-Int-Int-Int	3391.81	987.715	30th - 60th
203	4	5	dmso	1	1463.94	1375.47	0.939572	Opt-Opt-Opt-DeO-DeO-Opt-Opt-DeO	Int-NoInt-NoInt-NoInt-NoInt-Int-Int-Int	3391.81	987.715	30th - 60th
203	4	5	dmso	2	1430.56	1939.14	1.35551	Opt-Opt-Opt-DeO-DeO-Opt-Opt-DeO	Int-NoInt-NoInt-NoInt-NoInt-Int-Int-Int	3391.81	987.715	30th - 60th
203	4	5	dmso	3	1404.75	1820.52	1.29597	Opt-Opt-Opt-DeO-DeO-Opt-Opt-DeO	Int-NoInt-NoInt-NoInt-NoInt-Int-Int-Int	3391.81	987.715	30th - 60th
204	4	7	clk	1	787.272	2137.88	2.71555	Opt-Opt-Opt-Opt-Opt-Opt-Opt-DeO	Int-Int-NoInt-NoInt-Int-NoInt-Int-NoInt	3696.24	1377.33	60th - 90th
204	4	7	clk	2	1234.46	1868.03	1.51324	Opt-Opt-Opt-Opt-Opt-Opt-Opt-DeO	Int-Int-NoInt-NoInt-Int-NoInt-Int-NoInt	3696.24	1377.33	60th - 90th
204	4	7	clk	3	1246.67	1962.34	1.57407	Opt-Opt-Opt-Opt-Opt-Opt-Opt-DeO	Int-Int-NoInt-NoInt-Int-NoInt-Int-NoInt	3696.24	1377.33	60th - 90th
204	4	7	dmso	1	1228.17	1587.42	1.29251	Opt-Opt-Opt-Opt-Opt-Opt-Opt-DeO	Int-Int-NoInt-NoInt-Int-NoInt-Int-NoInt	3696.24	1377.33	60th - 90th
204	4	7	dmso	2	1231.87	1586.13	1.28758	Opt-Opt-Opt-Opt-Opt-Opt-Opt-DeO	Int-Int-NoInt-NoInt-Int-NoInt-Int-NoInt	3696.24	1377.33	60th - 90th
204	4	7	dmso	3	1348.28	1544.1	1.14524	Opt-Opt-Opt-Opt-Opt-Opt-Opt-DeO	Int-Int-NoInt-NoInt-Int-NoInt-Int-NoInt	3696.24	1377.33	60th - 90th
205	2	3	clk	1	1812.56	1861.71	1.02712	DeO-DeO-Opt-DeO-Opt-DeO-Opt-DeO	NoInt-NoInt-Int-NoInt-NoInt-NoInt-Int-NoInt	3314.14	921.697	10th - 30th
205	2	3	clk	2	1388.77	1901.96	1.36953	DeO-DeO-Opt-DeO-Opt-DeO-Opt-DeO	NoInt-NoInt-Int-NoInt-NoInt-NoInt-Int-NoInt	3314.14	921.697	10th - 30th
205	2	3	clk	3	1360	1789.57	1.31586	DeO-DeO-Opt-DeO-Opt-DeO-Opt-DeO	NoInt-NoInt-Int-NoInt-NoInt-NoInt-Int-NoInt	3314.14	921.697	10th - 30th
205	2	3	dmso	1	1310.41	1676.09	1.27905	DeO-DeO-Opt-DeO-Opt-DeO-Opt-DeO	NoInt-NoInt-Int-NoInt-NoInt-NoInt-Int-NoInt	3314.14	921.697	10th - 30th
205	2	3	dmso	2	1288.64	1675.59	1.30028	DeO-DeO-Opt-DeO-Opt-DeO-Opt-DeO	NoInt-NoInt-Int-NoInt-NoInt-NoInt-Int-NoInt	3314.14	921.697	10th - 30th
205	2	3	dmso	3	1249.45	1572.7	1.25871	DeO-DeO-Opt-DeO-Opt-DeO-Opt-DeO	NoInt-NoInt-Int-NoInt-NoInt-NoInt-Int-NoInt	3314.14	921.697	10th - 30th
206	6	6	clk	1	1849.17	1422.79	0.769418	Opt-Opt-DeO-Opt-Opt-Opt-DeO-Opt	Int-Int-Int-Int-NoInt-Int-Int-NoInt	3424.87	1110.4	30th - 60th
206	6	6	clk	2	1829.64	1546.71	0.845363	Opt-Opt-DeO-Opt-Opt-Opt-DeO-Opt	Int-Int-Int-Int-NoInt-Int-Int-NoInt	3424.87	1110.4	30th - 60th
206	6	6	clk	3	1548.89	1495.22	0.965348	Opt-Opt-DeO-Opt-Opt-Opt-DeO-Opt	Int-Int-Int-Int-NoInt-Int-Int-NoInt	3424.87	1110.4	30th - 60th
206	6	6	dmso	1	1984.81	1877.22	0.945792	Opt-Opt-DeO-Opt-Opt-Opt-DeO-Opt	Int-Int-Int-Int-NoInt-Int-Int-NoInt	3424.87	1110.4	30th - 60th
206	6	6	dmso	2	2162.87	1743.29	0.806008	Opt-Opt-DeO-Opt-Opt-Opt-DeO-Opt	Int-Int-Int-Int-NoInt-Int-Int-NoInt	3424.87	1110.4	30th - 60th
206	6	6	dmso	3	1574.17	1540.93	0.978881	Opt-Opt-DeO-Opt-Opt-Opt-DeO-Opt	Int-Int-Int-Int-NoInt-Int-Int-NoInt	3424.87	1110.4	30th - 60th
207	7	4	clk	1	1244.99	860.577	0.691233	DeO-Opt-DeO-DeO-DeO-Opt-Opt-Opt	Int-Int-NoInt-Int-Int-Int-Int-Int	3295.67	927.051	10th - 30th
207	7	4	clk	2	1895.78	1141.58	0.602168	DeO-Opt-DeO-DeO-DeO-Opt-Opt-Opt	Int-Int-NoInt-Int-Int-Int-Int-Int	3295.67	927.051	10th - 30th
207	7	4	clk	3	1473.34	940.645	0.638445	DeO-Opt-DeO-DeO-DeO-Opt-Opt-Opt	Int-Int-NoInt-Int-Int-Int-Int-Int	3295.67	927.051	10th - 30th
207	7	4	dmso	1	2922.39	2006.98	0.68676	DeO-Opt-DeO-DeO-DeO-Opt-Opt-Opt	Int-Int-NoInt-Int-Int-Int-Int-Int	3295.67	927.051	10th - 30th
207	7	4	dmso	2	2974.65	1856.93	0.624251	DeO-Opt-DeO-DeO-DeO-Opt-Opt-Opt	Int-Int-NoInt-Int-Int-Int-Int-Int	3295.67	927.051	10th - 30th
207	7	4	dmso	3	2738.91	1925.36	0.702966	DeO-Opt-DeO-DeO-DeO-Opt-Opt-Opt	Int-Int-NoInt-Int-Int-Int-Int-Int	3295.67	927.051	10th - 30th
209	5	5	clk	1	1354.84	1496.76	1.10475	Opt-Opt-DeO-Opt-Opt-Opt-DeO-DeO	Int-NoInt-Int-NoInt-Int-Int-Int-NoInt	3405.4	1029.22	30th - 60th
209	5	5	clk	2	1454.9	1648.5	1.13307	Opt-Opt-DeO-Opt-Opt-Opt-DeO-DeO	Int-NoInt-Int-NoInt-Int-Int-Int-NoInt	3405.4	1029.22	30th - 60th
209	5	5	clk	3	1152.23	1490.96	1.29398	Opt-Opt-DeO-Opt-Opt-Opt-DeO-DeO	Int-NoInt-Int-NoInt-Int-Int-Int-NoInt	3405.4	1029.22	30th - 60th
209	5	5	dmso	1	1732.6	1885.87	1.08846	Opt-Opt-DeO-Opt-Opt-Opt-DeO-DeO	Int-NoInt-Int-NoInt-Int-Int-Int-NoInt	3405.4	1029.22	30th - 60th
209	5	5	dmso	2	1617.89	1656.25	1.02371	Opt-Opt-DeO-Opt-Opt-Opt-DeO-DeO	Int-NoInt-Int-NoInt-Int-Int-Int-NoInt	3405.4	1029.22	30th - 60th
209	5	5	dmso	3	1644.76	1709.31	1.03925	Opt-Opt-DeO-Opt-Opt-Opt-DeO-DeO	Int-NoInt-Int-NoInt-Int-Int-Int-NoInt	3405.4	1029.22	30th - 60th
210	6	3	clk	1	787.272	1119.49	1.42199	DeO-DeO-DeO-Opt-Opt-Opt-DeO-DeO	Int-Int-NoInt-Int-Int-Int-NoInt-Int	3322.42	924.312	10th - 30th
210	6	3	clk	2	727.449	1261.32	1.7339	DeO-DeO-DeO-Opt-Opt-Opt-DeO-DeO	Int-Int-NoInt-Int-Int-Int-NoInt-Int	3322.42	924.312	10th - 30th
210	6	3	clk	3	774.447	1158.21	1.49553	DeO-DeO-DeO-Opt-Opt-Opt-DeO-DeO	Int-Int-NoInt-Int-Int-Int-NoInt-Int	3322.42	924.312	10th - 30th
210	6	3	dmso	1	1979.33	2002.66	1.01178	DeO-DeO-DeO-Opt-Opt-Opt-DeO-DeO	Int-Int-NoInt-Int-Int-Int-NoInt-Int	3322.42	924.312	10th - 30th
210	6	3	dmso	2	2020.95	2243.79	1.11027	DeO-DeO-DeO-Opt-Opt-Opt-DeO-DeO	Int-Int-NoInt-Int-Int-Int-NoInt-Int	3322.42	924.312	10th - 30th
210	6	3	dmso	3	2068.3	2061.98	0.996943	DeO-DeO-DeO-Opt-Opt-Opt-DeO-DeO	Int-Int-NoInt-Int-Int-Int-NoInt-Int	3322.42	924.312	10th - 30th
211	5	6	clk	1	933.741	2640.91	2.82831	Opt-Opt-Opt-DeO-Opt-DeO-Opt-Opt	Int-NoInt-NoInt-NoInt-Int-Int-Int-Int	3418.37	1107.9	30th - 60th
211	5	6	clk	2	551.098	2165.4	3.92925	Opt-Opt-Opt-DeO-Opt-DeO-Opt-Opt	Int-NoInt-NoInt-NoInt-Int-Int-Int-Int	3418.37	1107.9	30th - 60th
211	5	6	clk	3	698.891	2583.04	3.69591	Opt-Opt-Opt-DeO-Opt-DeO-Opt-Opt	Int-NoInt-NoInt-NoInt-Int-Int-Int-Int	3418.37	1107.9	30th - 60th
211	5	6	dmso	1	723.744	1154.88	1.5957	Opt-Opt-Opt-DeO-Opt-DeO-Opt-Opt	Int-NoInt-NoInt-NoInt-Int-Int-Int-Int	3418.37	1107.9	30th - 60th
211	5	6	dmso	2	732.31	1109.81	1.51549	Opt-Opt-Opt-DeO-Opt-DeO-Opt-Opt	Int-NoInt-NoInt-NoInt-Int-Int-Int-Int	3418.37	1107.9	30th - 60th
211	5	6	dmso	3	656.492	1197.79	1.82453	Opt-Opt-Opt-DeO-Opt-DeO-Opt-Opt	Int-NoInt-NoInt-NoInt-Int-Int-Int-Int	3418.37	1107.9	30th - 60th
212	4	4	clk	1	842.198	1341.41	1.59275	DeO-DeO-DeO-Opt-DeO-Opt-Opt-Opt	Int-NoInt-Int-NoInt-Int-Int-NoInt-NoInt	3437.6	1127.33	30th - 60th
212	4	4	clk	2	1124.24	1420.98	1.26395	DeO-DeO-DeO-Opt-DeO-Opt-Opt-Opt	Int-NoInt-Int-NoInt-Int-Int-NoInt-NoInt	3437.6	1127.33	30th - 60th
212	4	4	clk	3	793.336	1488.82	1.87666	DeO-DeO-DeO-Opt-DeO-Opt-Opt-Opt	Int-NoInt-Int-NoInt-Int-Int-NoInt-NoInt	3437.6	1127.33	30th - 60th
212	4	4	dmso	1	1611.97	2011.31	1.24773	DeO-DeO-DeO-Opt-DeO-Opt-Opt-Opt	Int-NoInt-Int-NoInt-Int-Int-NoInt-NoInt	3437.6	1127.33	30th - 60th
212	4	4	dmso	2	1788.2	1825.5	1.02086	DeO-DeO-DeO-Opt-DeO-Opt-Opt-Opt	Int-NoInt-Int-NoInt-Int-Int-NoInt-NoInt	3437.6	1127.33	30th - 60th
212	4	4	dmso	3	1927.12	1702.96	0.883681	DeO-DeO-DeO-Opt-DeO-Opt-Opt-Opt	Int-NoInt-Int-NoInt-Int-Int-NoInt-NoInt	3437.6	1127.33	30th - 60th
213	4	8	clk	1	1244.99	1975.13	1.58647	Opt-Opt-Opt-Opt-Opt-Opt-Opt-Opt	Int-NoInt-NoInt-NoInt-Int-Int-Int-NoInt	3717.42	1458.96	90th <
213	4	8	clk	2	925.844	1983.79	2.14268	Opt-Opt-Opt-Opt-Opt-Opt-Opt-Opt	Int-NoInt-NoInt-NoInt-Int-Int-Int-NoInt	3717.42	1458.96	90th <
213	4	8	clk	3	1038.89	2049.8	1.97306	Opt-Opt-Opt-Opt-Opt-Opt-Opt-Opt	Int-NoInt-NoInt-NoInt-Int-Int-Int-NoInt	3717.42	1458.96	90th <
213	4	8	dmso	1	926.611	1174.34	1.26735	Opt-Opt-Opt-Opt-Opt-Opt-Opt-Opt	Int-NoInt-NoInt-NoInt-Int-Int-Int-NoInt	3717.42	1458.96	90th <
213	4	8	dmso	2	755.017	1690.1	2.23849	Opt-Opt-Opt-Opt-Opt-Opt-Opt-Opt	Int-NoInt-NoInt-NoInt-Int-Int-Int-NoInt	3717.42	1458.96	90th <
213	4	8	dmso	3	1058.86	1839.58	1.73732	Opt-Opt-Opt-Opt-Opt-Opt-Opt-Opt	Int-NoInt-NoInt-NoInt-Int-Int-Int-NoInt	3717.42	1458.96	90th <
214	3	4	clk	1	1373.15	1467.17	1.06847	DeO-Opt-DeO-Opt-Opt-Opt-DeO-DeO	Int-NoInt-NoInt-NoInt-NoInt-Int-Int-NoInt	3334.36	930.517	10th - 30th
214	3	4	clk	2	1278.55	1594.61	1.24721	DeO-Opt-DeO-Opt-Opt-Opt-DeO-DeO	Int-NoInt-NoInt-NoInt-NoInt-Int-Int-NoInt	3334.36	930.517	10th - 30th
214	3	4	clk	3	1246.67	1503.75	1.20621	DeO-Opt-DeO-Opt-Opt-Opt-DeO-DeO	Int-NoInt-NoInt-NoInt-NoInt-Int-Int-NoInt	3334.36	930.517	10th - 30th
214	3	4	dmso	1	1343.31	1920.47	1.42966	DeO-Opt-DeO-Opt-Opt-Opt-DeO-DeO	Int-NoInt-NoInt-NoInt-NoInt-Int-Int-NoInt	3334.36	930.517	10th - 30th
214	3	4	dmso	2	1674.66	1663.5	0.993335	DeO-Opt-DeO-Opt-Opt-Opt-DeO-DeO	Int-NoInt-NoInt-NoInt-NoInt-Int-Int-NoInt	3334.36	930.517	10th - 30th
214	3	4	dmso	3	1694.17	1674.37	0.988308	DeO-Opt-DeO-Opt-Opt-Opt-DeO-DeO	Int-NoInt-NoInt-NoInt-NoInt-Int-Int-NoInt	3334.36	930.517	10th - 30th
215	2	7	clk	1	1977.33	2012.12	1.01759	Opt-Opt-Opt-Opt-Opt-Opt-Opt-DeO	NoInt-NoInt-NoInt-Int-Int-NoInt-NoInt-NoInt	3696.24	1377.33	60th - 90th
215	2	7	clk	2	2314.61	2021.71	0.873454	Opt-Opt-Opt-Opt-Opt-Opt-Opt-DeO	NoInt-NoInt-NoInt-Int-Int-NoInt-NoInt-NoInt	3696.24	1377.33	60th - 90th
215	2	7	clk	3	2058.9	1955.95	0.949997	Opt-Opt-Opt-Opt-Opt-Opt-Opt-DeO	NoInt-NoInt-NoInt-Int-Int-NoInt-NoInt-NoInt	3696.24	1377.33	60th - 90th
215	2	7	dmso	1	1080.13	1319.24	1.22137	Opt-Opt-Opt-Opt-Opt-Opt-Opt-DeO	NoInt-NoInt-NoInt-Int-Int-NoInt-NoInt-NoInt	3696.24	1377.33	60th - 90th
215	2	7	dmso	2	1067.24	1361.26	1.2755	Opt-Opt-Opt-Opt-Opt-Opt-Opt-DeO	NoInt-NoInt-NoInt-Int-Int-NoInt-NoInt-NoInt	3696.24	1377.33	60th - 90th
215	2	7	dmso	3	1094.15	1143.78	1.04536	Opt-Opt-Opt-Opt-Opt-Opt-Opt-DeO	NoInt-NoInt-NoInt-Int-Int-NoInt-NoInt-NoInt	3696.24	1377.33	60th - 90th
216	4	5	clk	1	1244.99	1763.07	1.41614	Opt-Opt-Opt-Opt-DeO-DeO-Opt-DeO	Int-NoInt-NoInt-Int-NoInt-Int-Int-NoInt	3409.62	1059.37	30th - 60th
216	4	5	clk	2	1432.85	1784.21	1.24521	Opt-Opt-Opt-Opt-DeO-DeO-Opt-DeO	Int-NoInt-NoInt-Int-NoInt-Int-Int-NoInt	3409.62	1059.37	30th - 60th
216	4	5	clk	3	1511.12	1599.74	1.05865	Opt-Opt-Opt-Opt-DeO-DeO-Opt-DeO	Int-NoInt-NoInt-Int-NoInt-Int-Int-NoInt	3409.62	1059.37	30th - 60th
216	4	5	dmso	1	1359.76	1576.6	1.15947	Opt-Opt-Opt-Opt-DeO-DeO-Opt-DeO	Int-NoInt-NoInt-Int-NoInt-Int-Int-NoInt	3409.62	1059.37	30th - 60th
216	4	5	dmso	2	1487.33	1576.46	1.05993	Opt-Opt-Opt-Opt-DeO-DeO-Opt-DeO	Int-NoInt-NoInt-Int-NoInt-Int-Int-NoInt	3409.62	1059.37	30th - 60th
216	4	5	dmso	3	1221.22	1537.75	1.25919	Opt-Opt-Opt-Opt-DeO-DeO-Opt-DeO	Int-NoInt-NoInt-Int-NoInt-Int-Int-NoInt	3409.62	1059.37	30th - 60th
217	7	3	clk	1	1354.84	1141.68	0.842669	Opt-Opt-DeO-DeO-Opt-DeO-DeO-DeO	Int-NoInt-Int-Int-Int-Int-Int-Int	3112.68	682.815	< 10th
217	7	3	clk	2	1454.9	1407.01	0.967086	Opt-Opt-DeO-DeO-Opt-DeO-DeO-DeO	Int-NoInt-Int-Int-Int-Int-Int-Int	3112.68	682.815	< 10th
217	7	3	clk	3	1492.23	1149.68	0.770444	Opt-Opt-DeO-DeO-Opt-DeO-DeO-DeO	Int-NoInt-Int-Int-Int-Int-Int-Int	3112.68	682.815	< 10th
217	7	3	dmso	1	1694.22	1816.66	1.07227	Opt-Opt-DeO-DeO-Opt-DeO-DeO-DeO	Int-NoInt-Int-Int-Int-Int-Int-Int	3112.68	682.815	< 10th
217	7	3	dmso	2	1720.08	1997.17	1.16109	Opt-Opt-DeO-DeO-Opt-DeO-DeO-DeO	Int-NoInt-Int-Int-Int-Int-Int-Int	3112.68	682.815	< 10th
217	7	3	dmso	3	2160.07	1817.34	0.841333	Opt-Opt-DeO-DeO-Opt-DeO-DeO-DeO	Int-NoInt-Int-Int-Int-Int-Int-Int	3112.68	682.815	< 10th
218	3	5	clk	1	1611.16	1893.76	1.1754	Opt-Opt-Opt-DeO-Opt-Opt-DeO-DeO	Int-NoInt-NoInt-NoInt-Int-NoInt-Int-NoInt	3292.57	861.253	10th - 30th
218	3	5	clk	2	1278.55	1750.28	1.36896	Opt-Opt-Opt-DeO-Opt-Opt-DeO-DeO	Int-NoInt-NoInt-NoInt-Int-NoInt-Int-NoInt	3292.57	861.253	10th - 30th
218	3	5	clk	3	1643.34	1879.16	1.1435	Opt-Opt-Opt-DeO-Opt-Opt-DeO-DeO	Int-NoInt-NoInt-NoInt-Int-NoInt-Int-NoInt	3292.57	861.253	10th - 30th
218	3	5	dmso	1	1080.13	1561.47	1.44562	Opt-Opt-Opt-DeO-Opt-Opt-DeO-DeO	Int-NoInt-NoInt-NoInt-Int-NoInt-Int-NoInt	3292.57	861.253	10th - 30th
218	3	5	dmso	2	1260.25	1392.7	1.10509	Opt-Opt-Opt-DeO-Opt-Opt-DeO-DeO	Int-NoInt-NoInt-NoInt-Int-NoInt-Int-NoInt	3292.57	861.253	10th - 30th
218	3	5	dmso	3	1051.8	1423.37	1.35327	Opt-Opt-Opt-DeO-Opt-Opt-DeO-DeO	Int-NoInt-NoInt-NoInt-Int-NoInt-Int-NoInt	3292.57	861.253	10th - 30th
219	4	5	clk	1	970.358	1168.81	1.20451	DeO-Opt-DeO-Opt-Opt-Opt-DeO-Opt	Int-NoInt-Int-NoInt-Int-Int-NoInt-NoInt	3353.84	1011.69	30th - 60th
219	4	5	clk	2	1278.55	1255.33	0.981844	DeO-Opt-DeO-Opt-Opt-Opt-DeO-Opt	Int-NoInt-Int-NoInt-Int-Int-NoInt-NoInt	3353.84	1011.69	30th - 60th
219	4	5	clk	3	850.003	1070.76	1.25971	DeO-Opt-DeO-Opt-Opt-Opt-DeO-Opt	Int-NoInt-Int-NoInt-Int-Int-NoInt-NoInt	3353.84	1011.69	30th - 60th
219	4	5	dmso	1	1875.15	1955.08	1.04262	DeO-Opt-DeO-Opt-Opt-Opt-DeO-Opt	Int-NoInt-Int-NoInt-Int-Int-NoInt-NoInt	3353.84	1011.69	30th - 60th
219	4	5	dmso	2	2111.78	1956.06	0.926264	DeO-Opt-DeO-Opt-Opt-Opt-DeO-Opt	Int-NoInt-Int-NoInt-Int-Int-NoInt-NoInt	3353.84	1011.69	30th - 60th
219	4	5	dmso	3	1976.54	1880.88	0.951605	DeO-Opt-DeO-Opt-Opt-Opt-DeO-Opt	Int-NoInt-Int-NoInt-Int-Int-NoInt-NoInt	3353.84	1011.69	30th - 60th
220	2	6	clk	1	1977.33	1804.99	0.912841	Opt-Opt-Opt-Opt-Opt-Opt-DeO-DeO	Int-NoInt-NoInt-NoInt-NoInt-Int-NoInt-NoInt	3452.18	1074.23	30th - 60th
220	2	6	clk	2	1851.69	2071.6	1.11876	Opt-Opt-Opt-Opt-Opt-Opt-DeO-DeO	Int-NoInt-NoInt-NoInt-NoInt-Int-NoInt-NoInt	3452.18	1074.23	30th - 60th
220	2	6	clk	3	2493.34	1921.82	0.77078	Opt-Opt-Opt-Opt-Opt-Opt-DeO-DeO	Int-NoInt-NoInt-NoInt-NoInt-Int-NoInt-NoInt	3452.18	1074.23	30th - 60th
220	2	6	dmso	1	910.163	1442.52	1.5849	Opt-Opt-Opt-Opt-Opt-Opt-DeO-DeO	Int-NoInt-NoInt-NoInt-NoInt-Int-NoInt-NoInt	3452.18	1074.23	30th - 60th
220	2	6	dmso	2	919.645	1230.7	1.33823	Opt-Opt-Opt-Opt-Opt-Opt-DeO-DeO	Int-NoInt-NoInt-NoInt-NoInt-Int-NoInt-NoInt	3452.18	1074.23	30th - 60th
220	2	6	dmso	3	952.973	1277.22	1.34025	Opt-Opt-Opt-Opt-Opt-Opt-DeO-DeO	Int-NoInt-NoInt-NoInt-NoInt-Int-NoInt-NoInt	3452.18	1074.23	30th - 60th
221	4	5	clk	1	1391.46	1321.69	0.949859	DeO-Opt-Opt-DeO-Opt-DeO-Opt-Opt	Int-NoInt-NoInt-NoInt-Int-Int-Int-NoInt	3347.34	1009.19	30th - 60th
221	4	5	clk	2	1300.59	1393.04	1.07108	DeO-Opt-Opt-DeO-Opt-DeO-Opt-Opt	Int-NoInt-NoInt-NoInt-Int-Int-Int-NoInt	3347.34	1009.19	30th - 60th
221	4	5	clk	3	1322.23	1215.8	0.91951	DeO-Opt-Opt-DeO-Opt-DeO-Opt-Opt	Int-NoInt-NoInt-NoInt-Int-Int-Int-NoInt	3347.34	1009.19	30th - 60th
221	4	5	dmso	1	1633.91	1952.91	1.19524	DeO-Opt-Opt-DeO-Opt-DeO-Opt-Opt	Int-NoInt-NoInt-NoInt-Int-Int-Int-NoInt	3347.34	1009.19	30th - 60th
221	4	5	dmso	2	1703.05	1721.53	1.01085	DeO-Opt-Opt-DeO-Opt-DeO-Opt-Opt	Int-NoInt-NoInt-NoInt-Int-Int-Int-NoInt	3347.34	1009.19	30th - 60th
221	4	5	dmso	3	1595.35	1823.69	1.14313	DeO-Opt-Opt-DeO-Opt-DeO-Opt-Opt	Int-NoInt-NoInt-NoInt-Int-Int-Int-NoInt	3347.34	1009.19	30th - 60th
222	4	5	clk	1	1373.15	1864.17	1.35759	Opt-Opt-DeO-Opt-DeO-Opt-Opt-DeO	Int-NoInt-Int-NoInt-Int-Int-NoInt-NoInt	3499.4	1150.61	60th - 90th
222	4	5	clk	2	1322.63	1630.54	1.23279	Opt-Opt-DeO-Opt-DeO-Opt-Opt-DeO	Int-NoInt-Int-NoInt-Int-Int-NoInt-NoInt	3499.4	1150.61	60th - 90th
222	4	5	clk	3	1492.23	1740.51	1.16639	Opt-Opt-DeO-Opt-DeO-Opt-Opt-DeO	Int-NoInt-Int-NoInt-Int-Int-NoInt-NoInt	3499.4	1150.61	60th - 90th
222	4	5	dmso	1	1469.42	1557.14	1.0597	Opt-Opt-DeO-Opt-DeO-Opt-Opt-DeO	Int-NoInt-Int-NoInt-Int-Int-NoInt-NoInt	3499.4	1150.61	60th - 90th
222	4	5	dmso	2	1390.82	1387.86	0.997872	Opt-Opt-DeO-Opt-DeO-Opt-Opt-DeO	Int-NoInt-Int-NoInt-Int-Int-NoInt-NoInt	3499.4	1150.61	60th - 90th
222	4	5	dmso	3	1362.4	1299.46	0.953804	Opt-Opt-DeO-Opt-DeO-Opt-Opt-DeO	Int-NoInt-Int-NoInt-Int-Int-NoInt-NoInt	3499.4	1150.61	60th - 90th
223	6	3	clk	1	933.741	867.974	0.929566	DeO-Opt-DeO-Opt-DeO-DeO-DeO-Opt	Int-NoInt-Int-Int-Int-Int-Int-NoInt	3073.05	696.976	< 10th
223	6	3	clk	2	969.932	936.012	0.965028	DeO-Opt-DeO-Opt-DeO-DeO-DeO-Opt	Int-NoInt-Int-Int-Int-Int-Int-NoInt	3073.05	696.976	< 10th
223	6	3	clk	3	1171.12	955.576	0.815954	DeO-Opt-DeO-Opt-DeO-DeO-DeO-Opt	Int-NoInt-Int-Int-Int-Int-Int-NoInt	3073.05	696.976	< 10th
223	6	3	dmso	1	1951.91	2279.48	1.16782	DeO-Opt-DeO-Opt-DeO-DeO-DeO-Opt	Int-NoInt-Int-Int-Int-Int-Int-NoInt	3073.05	696.976	< 10th
223	6	3	dmso	2	2111.78	2093.88	0.991526	DeO-Opt-DeO-Opt-DeO-DeO-DeO-Opt	Int-NoInt-Int-Int-Int-Int-Int-NoInt	3073.05	696.976	< 10th
223	6	3	dmso	3	2223.6	1922.18	0.864446	DeO-Opt-DeO-Opt-DeO-DeO-DeO-Opt	Int-NoInt-Int-Int-Int-Int-Int-NoInt	3073.05	696.976	< 10th
224	3	7	clk	1	1391.46	1753.21	1.25998	Opt-Opt-Opt-Opt-DeO-Opt-Opt-Opt	NoInt-Int-NoInt-NoInt-NoInt-Int-Int-NoInt	3567.36	1277.25	60th - 90th
224	3	7	clk	2	1476.94	1742.3	1.17967	Opt-Opt-Opt-Opt-DeO-Opt-Opt-Opt	NoInt-Int-NoInt-NoInt-NoInt-Int-Int-NoInt	3567.36	1277.25	60th - 90th
224	3	7	clk	3	1265.56	1845.03	1.45788	Opt-Opt-Opt-Opt-DeO-Opt-Opt-Opt	NoInt-Int-NoInt-NoInt-NoInt-Int-Int-NoInt	3567.36	1277.25	60th - 90th
224	3	7	dmso	1	1173.34	1358.17	1.15752	Opt-Opt-Opt-Opt-DeO-Opt-Opt-Opt	NoInt-Int-NoInt-NoInt-NoInt-Int-Int-NoInt	3567.36	1277.25	60th - 90th
224	3	7	dmso	2	1095.63	1503.92	1.37266	Opt-Opt-Opt-Opt-DeO-Opt-Opt-Opt	NoInt-Int-NoInt-NoInt-NoInt-Int-Int-NoInt	3567.36	1277.25	60th - 90th
224	3	7	dmso	3	1101.21	1547.28	1.40507	Opt-Opt-Opt-Opt-DeO-Opt-Opt-Opt	NoInt-Int-NoInt-NoInt-NoInt-Int-Int-NoInt	3567.36	1277.25	60th - 90th
225	5	4	clk	1	1446.38	1449.91	1.00244	Opt-DeO-Opt-Opt-DeO-DeO-DeO-Opt	Int-Int-NoInt-NoInt-Int-Int-Int-NoInt	3179.85	834.673	10th - 30th
225	5	4	clk	2	1675.34	1648.5	0.98398	Opt-DeO-Opt-Opt-DeO-DeO-DeO-Opt	Int-Int-NoInt-NoInt-Int-Int-Int-NoInt	3179.85	834.673	10th - 30th
225	5	4	clk	3	1718.89	1537.88	0.894692	Opt-DeO-Opt-Opt-DeO-DeO-DeO-Opt	Int-Int-NoInt-NoInt-Int-Int-Int-NoInt	3179.85	834.673	10th - 30th
225	5	4	dmso	1	1343.31	1459.82	1.08673	Opt-DeO-Opt-Opt-DeO-DeO-DeO-Opt	Int-Int-NoInt-NoInt-Int-Int-Int-NoInt	3179.85	834.673	10th - 30th
225	5	4	dmso	2	1237.55	1634.48	1.32075	Opt-DeO-Opt-Opt-DeO-DeO-DeO-Opt	Int-Int-NoInt-NoInt-Int-Int-Int-NoInt	3179.85	834.673	10th - 30th
225	5	4	dmso	3	1362.4	1690.25	1.24064	Opt-DeO-Opt-Opt-DeO-DeO-DeO-Opt	Int-Int-NoInt-NoInt-Int-Int-Int-NoInt	3179.85	834.673	10th - 30th
226	5	4	clk	1	1135.14	1563.34	1.37723	Opt-DeO-DeO-DeO-Opt-Opt-DeO-Opt	Int-NoInt-Int-Int-Int-NoInt-Int-NoInt	3254.84	892.486	10th - 30th
226	5	4	clk	2	1454.9	1618.56	1.11249	Opt-DeO-DeO-DeO-Opt-Opt-DeO-Opt	Int-NoInt-Int-Int-Int-NoInt-Int-NoInt	3254.84	892.486	10th - 30th
226	5	4	clk	3	1227.78	1516.55	1.2352	Opt-DeO-DeO-DeO-Opt-Opt-DeO-Opt	Int-NoInt-Int-Int-Int-NoInt-Int-NoInt	3254.84	892.486	10th - 30th
226	5	4	dmso	1	1672.29	1570.12	0.938904	Opt-DeO-DeO-DeO-Opt-Opt-DeO-Opt	Int-NoInt-Int-Int-Int-NoInt-Int-NoInt	3254.84	892.486	10th - 30th
226	5	4	dmso	2	1209.16	1566.78	1.29576	Opt-DeO-DeO-DeO-Opt-Opt-DeO-Opt	Int-NoInt-Int-Int-Int-NoInt-Int-NoInt	3254.84	892.486	10th - 30th
226	5	4	dmso	3	1235.33	1585.41	1.28338	Opt-DeO-DeO-DeO-Opt-Opt-DeO-Opt	Int-NoInt-Int-Int-Int-NoInt-Int-NoInt	3254.84	892.486	10th - 30th
227	5	5	clk	1	1153.44	1829.65	1.58625	Opt-DeO-Opt-DeO-Opt-Opt-Opt-DeO	Int-NoInt-Int-Int-Int-NoInt-Int-NoInt	3525.63	1158.34	60th - 90th
227	5	5	clk	2	969.932	1887.99	1.94652	Opt-DeO-Opt-DeO-Opt-Opt-Opt-DeO	Int-NoInt-Int-Int-Int-NoInt-Int-NoInt	3525.63	1158.34	60th - 90th
227	5	5	clk	3	1171.12	1845.03	1.57545	Opt-DeO-Opt-DeO-Opt-Opt-Opt-DeO	Int-NoInt-Int-Int-Int-NoInt-Int-NoInt	3525.63	1158.34	60th - 90th
227	5	5	dmso	1	1162.38	1258.69	1.08286	Opt-DeO-Opt-DeO-Opt-Opt-Opt-DeO	Int-NoInt-Int-Int-Int-NoInt-Int-NoInt	3525.63	1158.34	60th - 90th
227	5	5	dmso	2	1163.75	1407.2	1.2092	Opt-DeO-Opt-DeO-Opt-Opt-Opt-DeO	Int-NoInt-Int-Int-Int-NoInt-Int-NoInt	3525.63	1158.34	60th - 90th
227	5	5	dmso	3	1002.39	1407.48	1.40413	Opt-DeO-Opt-DeO-Opt-Opt-Opt-DeO	Int-NoInt-Int-Int-Int-NoInt-Int-NoInt	3525.63	1158.34	60th - 90th
228	6	4	clk	1	860.506	1070.17	1.24365	DeO-Opt-DeO-DeO-Opt-Opt-Opt-DeO	Int-NoInt-Int-NoInt-Int-Int-Int-Int	3419.33	1022.06	30th - 60th
228	6	4	clk	2	903.8	1207.44	1.33595	DeO-Opt-DeO-DeO-Opt-Opt-Opt-DeO	Int-NoInt-Int-NoInt-Int-Int-Int-Int	3419.33	1022.06	30th - 60th
228	6	4	clk	3	680.002	1015.3	1.49308	DeO-Opt-DeO-DeO-Opt-Opt-Opt-DeO	Int-NoInt-Int-NoInt-Int-Int-Int-Int	3419.33	1022.06	30th - 60th
228	6	4	dmso	1	1738.08	2013.47	1.15844	DeO-Opt-DeO-DeO-Opt-Opt-Opt-DeO	Int-NoInt-Int-NoInt-Int-Int-Int-Int	3419.33	1022.06	30th - 60th
228	6	4	dmso	2	1782.52	2021.35	1.13398	DeO-Opt-DeO-DeO-Opt-Opt-Opt-DeO	Int-NoInt-Int-NoInt-Int-Int-Int-Int	3419.33	1022.06	30th - 60th
228	6	4	dmso	3	1715.35	1871.35	1.09094	DeO-Opt-DeO-DeO-Opt-Opt-Opt-DeO	Int-NoInt-Int-NoInt-Int-Int-Int-Int	3419.33	1022.06	30th - 60th
229	4	5	clk	1	1592.85	1464.71	0.919549	Opt-Opt-DeO-Opt-Opt-DeO-DeO-Opt	NoInt-NoInt-Int-NoInt-Int-Int-Int-NoInt	3291.26	975.547	30th - 60th
229	4	5	clk	2	1719.43	1590.62	0.925089	Opt-Opt-DeO-Opt-Opt-DeO-DeO-Opt	NoInt-NoInt-Int-NoInt-Int-Int-Int-NoInt	3291.26	975.547	30th - 60th
229	4	5	clk	3	1511.12	1414.17	0.935843	Opt-Opt-DeO-Opt-Opt-DeO-DeO-Opt	NoInt-NoInt-Int-NoInt-Int-Int-Int-NoInt	3291.26	975.547	30th - 60th
229	4	5	dmso	1	1321.38	1702.04	1.28808	Opt-Opt-DeO-Opt-Opt-DeO-DeO-Opt	NoInt-NoInt-Int-NoInt-Int-Int-Int-NoInt	3291.26	975.547	30th - 60th
229	4	5	dmso	2	1515.71	1457.98	0.961912	Opt-Opt-DeO-Opt-Opt-DeO-DeO-Opt	NoInt-NoInt-Int-NoInt-Int-Int-Int-NoInt	3291.26	975.547	30th - 60th
229	4	5	dmso	3	1510.64	1369.36	0.906477	Opt-Opt-DeO-Opt-Opt-DeO-DeO-Opt	NoInt-NoInt-Int-NoInt-Int-Int-Int-NoInt	3291.26	975.547	30th - 60th
230	5	6	clk	1	567.568	1378.4	2.42861	DeO-Opt-Opt-Opt-Opt-Opt-Opt-DeO	Int-Int-NoInt-NoInt-Int-Int-Int-NoInt	3625.21	1278.63	60th - 90th
230	5	6	clk	2	705.405	1413	2.0031	DeO-Opt-Opt-Opt-Opt-Opt-Opt-DeO	Int-Int-NoInt-NoInt-Int-Int-Int-NoInt	3625.21	1278.63	60th - 90th
230	5	6	clk	3	812.225	1305.39	1.60717	DeO-Opt-Opt-Opt-Opt-Opt-Opt-DeO	Int-Int-NoInt-NoInt-Int-Int-Int-NoInt	3625.21	1278.63	60th - 90th
230	5	6	dmso	1	1628.42	1535.51	0.942945	DeO-Opt-Opt-Opt-Opt-Opt-Opt-DeO	Int-Int-NoInt-NoInt-Int-Int-Int-NoInt	3625.21	1278.63	60th - 90th
230	5	6	dmso	2	1737.11	1673.17	0.963194	DeO-Opt-Opt-Opt-Opt-Opt-Opt-DeO	Int-Int-NoInt-NoInt-Int-Int-Int-NoInt	3625.21	1278.63	60th - 90th
230	5	6	dmso	3	1651.82	1826.87	1.10597	DeO-Opt-Opt-Opt-Opt-Opt-Opt-DeO	Int-Int-NoInt-NoInt-Int-Int-Int-NoInt	3625.21	1278.63	60th - 90th
231	3	7	clk	1	1373.15	1301.96	0.948158	Opt-Opt-DeO-Opt-Opt-Opt-Opt-Opt	Int-Int-NoInt-NoInt-NoInt-NoInt-Int-NoInt	3670.64	1413.96	90th <
231	3	7	clk	2	2138.26	1542.72	0.721486	Opt-Opt-DeO-Opt-Opt-Opt-Opt-Opt	Int-Int-NoInt-NoInt-NoInt-NoInt-Int-NoInt	3670.64	1413.96	90th <
231	3	7	clk	3	1586.67	1435.5	0.904722	Opt-Opt-DeO-Opt-Opt-Opt-Opt-Opt	Int-Int-NoInt-NoInt-NoInt-NoInt-Int-NoInt	3670.64	1413.96	90th <
231	3	7	dmso	1	1568.11	1637.16	1.04403	Opt-Opt-DeO-Opt-Opt-Opt-Opt-Opt	Int-Int-NoInt-NoInt-NoInt-NoInt-Int-NoInt	3670.64	1413.96	90th <
231	3	7	dmso	2	1441.91	1358.85	0.942392	Opt-Opt-DeO-Opt-Opt-Opt-Opt-Opt	Int-Int-NoInt-NoInt-NoInt-NoInt-Int-NoInt	3670.64	1413.96	90th <
231	3	7	dmso	3	1489.46	1547.28	1.03882	Opt-Opt-DeO-Opt-Opt-Opt-Opt-Opt	Int-Int-NoInt-NoInt-NoInt-NoInt-Int-NoInt	3670.64	1413.96	90th <
232	1	5	clk	1	1244.99	2026.92	1.62806	DeO-DeO-DeO-Opt-Opt-Opt-Opt-Opt	NoInt-Int-NoInt-NoInt-NoInt-NoInt-NoInt-NoInt	3587.67	1309.05	60th - 90th
232	1	5	clk	2	1432.85	1937.88	1.35246	DeO-DeO-DeO-Opt-Opt-Opt-Opt-Opt	NoInt-Int-NoInt-NoInt-NoInt-NoInt-NoInt-NoInt	3587.67	1309.05	60th - 90th
232	1	5	clk	3	1360	2143.65	1.57621	DeO-DeO-DeO-Opt-Opt-Opt-Opt-Opt	NoInt-Int-NoInt-NoInt-NoInt-NoInt-NoInt-NoInt	3587.67	1309.05	60th - 90th
232	1	5	dmso	1	860.816	1109.46	1.28885	DeO-DeO-DeO-Opt-Opt-Opt-Opt-Opt	NoInt-Int-NoInt-NoInt-NoInt-NoInt-NoInt-NoInt	3587.67	1309.05	60th - 90th
232	1	5	dmso	2	777.724	1165.42	1.4985	DeO-DeO-DeO-Opt-Opt-Opt-Opt-Opt	NoInt-Int-NoInt-NoInt-NoInt-NoInt-NoInt-NoInt	3587.67	1309.05	60th - 90th
232	1	5	dmso	3	783.555	1153.31	1.47189	DeO-DeO-DeO-Opt-Opt-Opt-Opt-Opt	NoInt-Int-NoInt-NoInt-NoInt-NoInt-NoInt-NoInt	3587.67	1309.05	60th - 90th
233	6	7	clk	1	1409.77	1479.5	1.04947	Opt-Opt-Opt-DeO-Opt-Opt-Opt-Opt	Int-NoInt-Int-Int-Int-Int-Int-NoInt	3557.82	1245.99	60th - 90th
233	6	7	clk	2	1300.59	1514.78	1.16469	Opt-Opt-Opt-DeO-Opt-Opt-Opt-Opt	Int-NoInt-Int-Int-Int-Int-Int-NoInt	3557.82	1245.99	60th - 90th
233	6	7	clk	3	1435.56	1493.09	1.04007	Opt-Opt-Opt-DeO-Opt-Opt-Opt-Opt	Int-NoInt-Int-Int-Int-Int-Int-NoInt	3557.82	1245.99	60th - 90th
233	6	7	dmso	1	1206.24	1477.12	1.22457	Opt-Opt-Opt-DeO-Opt-Opt-Opt-Opt	Int-NoInt-Int-Int-Int-Int-Int-NoInt	3557.82	1245.99	60th - 90th
233	6	7	dmso	2	1277.28	1687.68	1.3213	Opt-Opt-Opt-DeO-Opt-Opt-Opt-Opt	Int-NoInt-Int-Int-Int-Int-Int-NoInt	3557.82	1245.99	60th - 90th
233	6	7	dmso	3	1207.1	1544.1	1.27918	Opt-Opt-Opt-DeO-Opt-Opt-Opt-Opt	Int-NoInt-Int-Int-Int-Int-Int-NoInt	3557.82	1245.99	60th - 90th
234	4	6	clk	1	1775.94	1615.12	0.909447	Opt-DeO-Opt-Opt-DeO-Opt-Opt-Opt	Int-Int-Int-NoInt-NoInt-NoInt-Int-NoInt	3556.34	1271.23	60th - 90th
234	4	6	clk	2	1102.2	1289.26	1.16972	Opt-DeO-Opt-Opt-DeO-Opt-Opt-Opt	Int-Int-Int-NoInt-NoInt-NoInt-Int-NoInt	3556.34	1271.23	60th - 90th
234	4	6	clk	3	1492.23	1292.59	0.866214	Opt-DeO-Opt-Opt-DeO-Opt-Opt-Opt	Int-Int-Int-NoInt-NoInt-NoInt-Int-NoInt	3556.34	1271.23	60th - 90th
234	4	6	dmso	1	1617.46	1669.6	1.03224	Opt-DeO-Opt-Opt-DeO-Opt-Opt-Opt	Int-Int-Int-NoInt-NoInt-NoInt-Int-NoInt	3556.34	1271.23	60th - 90th
234	4	6	dmso	2	1515.71	1465.23	0.966697	Opt-DeO-Opt-Opt-DeO-Opt-Opt-Opt	Int-Int-Int-NoInt-NoInt-NoInt-Int-NoInt	3556.34	1271.23	60th - 90th
234	4	6	dmso	3	1552.99	1448.79	0.9329	Opt-DeO-Opt-Opt-DeO-Opt-Opt-Opt	Int-Int-Int-NoInt-NoInt-NoInt-Int-NoInt	3556.34	1271.23	60th - 90th
235	5	6	clk	1	860.506	1583.07	1.83969	Opt-Opt-Opt-DeO-Opt-Opt-Opt-DeO	Int-NoInt-Int-NoInt-Int-NoInt-Int-Int	3536.64	1164.36	60th - 90th
235	5	6	clk	2	1256.5	1576.65	1.25479	Opt-Opt-Opt-DeO-Opt-Opt-Opt-DeO	Int-NoInt-Int-NoInt-Int-NoInt-Int-Int	3536.64	1164.36	60th - 90th
235	5	6	clk	3	1133.34	1849.3	1.63173	Opt-Opt-Opt-DeO-Opt-Opt-Opt-DeO	Int-NoInt-Int-NoInt-Int-NoInt-Int-Int	3536.64	1164.36	60th - 90th
235	5	6	dmso	1	1014.34	1587.42	1.56498	Opt-Opt-Opt-DeO-Opt-Opt-Opt-DeO	Int-NoInt-Int-NoInt-Int-NoInt-Int-Int	3536.64	1164.36	60th - 90th
235	5	6	dmso	2	1112.66	1317.74	1.18432	Opt-Opt-Opt-DeO-Opt-Opt-Opt-DeO	Int-NoInt-Int-NoInt-Int-NoInt-Int-Int	3536.64	1164.36	60th - 90th
235	5	6	dmso	3	1065.92	1413.84	1.32641	Opt-Opt-Opt-DeO-Opt-Opt-Opt-DeO	Int-NoInt-Int-NoInt-Int-NoInt-Int-Int	3536.64	1164.36	60th - 90th
236	2	7	clk	1	1263.3	2362.27	1.86993	DeO-Opt-Opt-Opt-Opt-Opt-Opt-Opt	NoInt-Int-NoInt-NoInt-NoInt-Int-NoInt-NoInt	3646.39	1360.26	60th - 90th
236	2	7	clk	2	1124.24	2281.15	2.02906	DeO-Opt-Opt-Opt-Opt-Opt-Opt-Opt	NoInt-Int-NoInt-NoInt-NoInt-Int-NoInt-NoInt	3646.39	1360.26	60th - 90th
236	2	7	clk	3	1076.67	2350.55	2.18316	DeO-Opt-Opt-Opt-Opt-Opt-Opt-Opt	NoInt-Int-NoInt-NoInt-NoInt-Int-NoInt-NoInt	3646.39	1360.26	60th - 90th
236	2	7	dmso	1	394.769	1029.44	2.60771	DeO-Opt-Opt-Opt-Opt-Opt-Opt-Opt	NoInt-Int-NoInt-NoInt-NoInt-Int-NoInt-NoInt	3646.39	1360.26	60th - 90th
236	2	7	dmso	2	414.408	897.032	2.16461	DeO-Opt-Opt-Opt-Opt-Opt-Opt-Opt	NoInt-Int-NoInt-NoInt-NoInt-Int-NoInt-NoInt	3646.39	1360.26	60th - 90th
236	2	7	dmso	3	458.839	892.783	1.94575	DeO-Opt-Opt-Opt-Opt-Opt-Opt-Opt	NoInt-Int-NoInt-NoInt-NoInt-Int-NoInt-NoInt	3646.39	1360.26	60th - 90th
237	3	5	clk	1	1171.75	996.198	0.850177	DeO-Opt-DeO-DeO-Opt-Opt-Opt-Opt	Int-NoInt-Int-Int-NoInt-NoInt-NoInt-NoInt	3440.51	1103.69	30th - 60th
237	3	5	clk	2	1256.5	1077.71	0.857707	DeO-Opt-DeO-DeO-Opt-Opt-Opt-Opt	Int-NoInt-Int-Int-NoInt-NoInt-NoInt-NoInt	3440.51	1103.69	30th - 60th
237	3	5	clk	3	1397.78	900.119	0.643962	DeO-Opt-DeO-DeO-Opt-Opt-Opt-Opt	Int-NoInt-Int-Int-NoInt-NoInt-NoInt-NoInt	3440.51	1103.69	30th - 60th
237	3	5	dmso	1	1919.02	1810.18	0.943283	DeO-Opt-DeO-DeO-Opt-Opt-Opt-Opt	Int-NoInt-Int-Int-NoInt-NoInt-NoInt-NoInt	3440.51	1103.69	30th - 60th
237	3	5	dmso	2	2168.54	1707.02	0.787174	DeO-Opt-DeO-DeO-Opt-Opt-Opt-Opt	Int-NoInt-Int-Int-NoInt-NoInt-NoInt-NoInt	3440.51	1103.69	30th - 60th
237	3	5	dmso	3	2117.72	1845.93	0.871662	DeO-Opt-DeO-DeO-Opt-Opt-Opt-Opt	Int-NoInt-Int-Int-NoInt-NoInt-NoInt-NoInt	3440.51	1103.69	30th - 60th
238	5	5	clk	1	988.667	1144.15	1.15726	DeO-Opt-Opt-Opt-DeO-Opt-Opt-DeO	Int-NoInt-Int-NoInt-NoInt-Int-Int-Int	3475.15	1096.91	30th - 60th
238	5	5	clk	2	947.888	1099.66	1.16012	DeO-Opt-Opt-Opt-DeO-Opt-Opt-DeO	Int-NoInt-Int-NoInt-NoInt-Int-Int-Int	3475.15	1096.91	30th - 60th
238	5	5	clk	3	963.337	1077.16	1.11815	DeO-Opt-Opt-Opt-DeO-Opt-Opt-DeO	Int-NoInt-Int-NoInt-NoInt-Int-Int-Int	3475.15	1096.91	30th - 60th
238	5	5	dmso	1	1655.84	1818.83	1.09843	DeO-Opt-Opt-Opt-DeO-Opt-Opt-DeO	Int-NoInt-Int-NoInt-NoInt-Int-Int-Int	3475.15	1096.91	30th - 60th
238	5	5	dmso	2	1771.17	1847.26	1.04296	DeO-Opt-Opt-Opt-DeO-Opt-Opt-DeO	Int-NoInt-Int-NoInt-NoInt-Int-Int-Int	3475.15	1096.91	30th - 60th
238	5	5	dmso	3	1736.53	1833.22	1.05568	DeO-Opt-Opt-Opt-DeO-Opt-Opt-DeO	Int-NoInt-Int-NoInt-NoInt-Int-Int-Int	3475.15	1096.91	30th - 60th
239	3	6	clk	1	1281.61	2120.62	1.65466	DeO-Opt-Opt-Opt-Opt-Opt-DeO-Opt	Int-NoInt-NoInt-NoInt-Int-Int-NoInt-NoInt	3400.62	1056.7	30th - 60th
239	3	6	clk	2	1278.55	1868.03	1.46106	DeO-Opt-Opt-Opt-Opt-Opt-DeO-Opt	Int-NoInt-NoInt-NoInt-Int-Int-NoInt-NoInt	3400.62	1056.7	30th - 60th
239	3	6	clk	3	944.448	1859.96	1.96936	DeO-Opt-Opt-Opt-Opt-Opt-DeO-Opt	Int-NoInt-NoInt-NoInt-Int-Int-NoInt-NoInt	3400.62	1056.7	30th - 60th
239	3	6	dmso	1	1003.37	1012.14	1.00874	DeO-Opt-Opt-Opt-Opt-Opt-DeO-Opt	Int-NoInt-NoInt-NoInt-Int-Int-NoInt-NoInt	3400.62	1056.7	30th - 60th
239	3	6	dmso	2	896.937	1196.85	1.33437	DeO-Opt-Opt-Opt-Opt-Opt-DeO-Opt	Int-NoInt-NoInt-NoInt-Int-Int-NoInt-NoInt	3400.62	1056.7	30th - 60th
239	3	6	dmso	3	748.26	1432.9	1.91498	DeO-Opt-Opt-Opt-Opt-Opt-DeO-Opt	Int-NoInt-NoInt-NoInt-Int-Int-NoInt-NoInt	3400.62	1056.7	30th - 60th
240	4	5	clk	1	750.655	986.334	1.31397	DeO-Opt-DeO-Opt-Opt-DeO-Opt-Opt	Int-NoInt-Int-NoInt-Int-NoInt-NoInt-Int	3460.16	1177.16	60th - 90th
240	4	5	clk	2	771.537	1039.79	1.34769	DeO-Opt-DeO-Opt-Opt-DeO-Opt-Opt	Int-NoInt-Int-NoInt-Int-NoInt-NoInt-Int	3460.16	1177.16	60th - 90th
240	4	5	clk	3	831.114	1053.69	1.26781	DeO-Opt-DeO-Opt-Opt-DeO-Opt-Opt	Int-NoInt-Int-NoInt-Int-NoInt-NoInt-Int	3460.16	1177.16	60th - 90th
240	4	5	dmso	1	1633.91	2006.98	1.22833	DeO-Opt-DeO-Opt-Opt-DeO-Opt-Opt	Int-NoInt-Int-NoInt-Int-NoInt-NoInt-Int	3460.16	1177.16	60th - 90th
240	4	5	dmso	2	2060.69	1769.89	0.858882	DeO-Opt-DeO-Opt-Opt-DeO-Opt-Opt	Int-NoInt-Int-NoInt-Int-NoInt-NoInt-Int	3460.16	1177.16	60th - 90th
240	4	5	dmso	3	1884.77	1826.87	0.969281	DeO-Opt-DeO-Opt-Opt-DeO-Opt-Opt	Int-NoInt-Int-NoInt-Int-NoInt-NoInt-Int	3460.16	1177.16	60th - 90th
241	2	7	clk	1	1025.28	2088.56	2.03706	Opt-Opt-DeO-Opt-Opt-Opt-Opt-Opt	Int-NoInt-NoInt-Int-NoInt-NoInt-NoInt-NoInt	3670.64	1413.96	90th <
241	2	7	clk	2	1058.11	1828.12	1.72772	Opt-Opt-DeO-Opt-Opt-Opt-Opt-Opt	Int-NoInt-NoInt-Int-NoInt-NoInt-NoInt-NoInt	3670.64	1413.96	90th <
241	2	7	clk	3	982.225	2269.49	2.31056	Opt-Opt-DeO-Opt-Opt-Opt-Opt-Opt	Int-NoInt-NoInt-Int-NoInt-NoInt-NoInt-NoInt	3670.64	1413.96	90th <
241	2	7	dmso	1	707.295	1135.41	1.60529	Opt-Opt-DeO-Opt-Opt-Opt-Opt-Opt	Int-NoInt-NoInt-Int-NoInt-NoInt-NoInt-NoInt	3670.64	1413.96	90th <
241	2	7	dmso	2	709.602	1124.31	1.58443	Opt-Opt-DeO-Opt-Opt-Opt-Opt-Opt	Int-NoInt-NoInt-Int-NoInt-NoInt-NoInt-NoInt	3670.64	1413.96	90th <
241	2	7	dmso	3	804.732	1016.69	1.26339	Opt-Opt-DeO-Opt-Opt-Opt-Opt-Opt	Int-NoInt-NoInt-Int-NoInt-NoInt-NoInt-NoInt	3670.64	1413.96	90th <
242	3	4	clk	1	1171.75	991.266	0.845968	DeO-Opt-Opt-Opt-DeO-DeO-DeO-Opt	Int-NoInt-NoInt-NoInt-Int-NoInt-Int-NoInt	3119.83	741.981	< 10th
242	3	4	clk	2	1212.42	1257.33	1.03705	DeO-Opt-Opt-Opt-DeO-DeO-DeO-Opt	Int-NoInt-NoInt-NoInt-Int-NoInt-Int-NoInt	3119.83	741.981	< 10th
242	3	4	clk	3	1190	1104.89	0.928472	DeO-Opt-Opt-Opt-DeO-DeO-DeO-Opt	Int-NoInt-NoInt-NoInt-Int-NoInt-Int-NoInt	3119.83	741.981	< 10th
242	3	4	dmso	1	1633.91	1810.18	1.10788	DeO-Opt-Opt-Opt-DeO-DeO-DeO-Opt	Int-NoInt-NoInt-NoInt-Int-NoInt-Int-NoInt	3119.83	741.981	< 10th
242	3	4	dmso	2	1697.37	1617.56	0.952981	DeO-Opt-Opt-Opt-DeO-DeO-DeO-Opt	Int-NoInt-NoInt-NoInt-Int-NoInt-Int-NoInt	3119.83	741.981	< 10th
242	3	4	dmso	3	1828.3	1693.43	0.926234	DeO-Opt-Opt-Opt-DeO-DeO-DeO-Opt	Int-NoInt-NoInt-NoInt-Int-NoInt-Int-NoInt	3119.83	741.981	< 10th
243	4	4	clk	1	915.432	1097.3	1.19867	DeO-Opt-Opt-Opt-DeO-DeO-DeO-Opt	Int-NoInt-Int-NoInt-Int-NoInt-NoInt-Int	3119.83	741.981	< 10th
243	4	4	clk	2	1212.42	1145.57	0.944864	DeO-Opt-Opt-Opt-DeO-DeO-DeO-Opt	Int-NoInt-Int-NoInt-Int-NoInt-NoInt-Int	3119.83	741.981	< 10th
243	4	4	clk	3	1020	1075.02	1.05394	DeO-Opt-Opt-Opt-DeO-DeO-DeO-Opt	Int-NoInt-Int-NoInt-Int-NoInt-NoInt-Int	3119.83	741.981	< 10th
243	4	4	dmso	1	1535.21	1879.38	1.22418	DeO-Opt-Opt-Opt-DeO-DeO-DeO-Opt	Int-NoInt-Int-NoInt-Int-NoInt-NoInt-Int	3119.83	741.981	< 10th
243	4	4	dmso	2	1668.98	1702.19	1.01989	DeO-Opt-Opt-Opt-DeO-DeO-DeO-Opt	Int-NoInt-Int-NoInt-Int-NoInt-NoInt-Int	3119.83	741.981	< 10th
243	4	4	dmso	3	1531.82	1702.96	1.11173	DeO-Opt-Opt-Opt-DeO-DeO-DeO-Opt	Int-NoInt-Int-NoInt-Int-NoInt-NoInt-Int	3119.83	741.981	< 10th
244	4	5	clk	1	1171.75	1661.97	1.41836	Opt-Opt-Opt-DeO-DeO-DeO-Opt-Opt	NoInt-NoInt-Int-NoInt-Int-Int-Int-NoInt	3276.42	933.104	10th - 30th
244	4	5	clk	2	1256.5	1630.54	1.29768	Opt-Opt-Opt-DeO-DeO-DeO-Opt-Opt	NoInt-NoInt-Int-NoInt-Int-Int-Int-NoInt	3276.42	933.104	10th - 30th
244	4	5	clk	3	1435.56	1589.07	1.10694	Opt-Opt-Opt-DeO-DeO-DeO-Opt-Opt	NoInt-NoInt-Int-NoInt-Int-Int-Int-NoInt	3276.42	933.104	10th - 30th
244	4	5	dmso	1	921.128	1273.83	1.3829	Opt-Opt-Opt-DeO-DeO-DeO-Opt-Opt	NoInt-NoInt-Int-NoInt-Int-Int-Int-NoInt	3276.42	933.104	10th - 30th
244	4	5	dmso	2	959.382	1472.49	1.53483	Opt-Opt-Opt-DeO-DeO-DeO-Opt-Opt	NoInt-NoInt-Int-NoInt-Int-Int-Int-NoInt	3276.42	933.104	10th - 30th
244	4	5	dmso	3	769.437	1601.29	2.08112	Opt-Opt-Opt-DeO-DeO-DeO-Opt-Opt	NoInt-NoInt-Int-NoInt-Int-Int-Int-NoInt	3276.42	933.104	10th - 30th
245	5	6	clk	1	860.506	1210.73	1.40699	Opt-Opt-DeO-DeO-Opt-Opt-Opt-Opt	Int-Int-Int-NoInt-NoInt-NoInt-Int-Int	3511.54	1202.4	60th - 90th
245	5	6	clk	2	1190.37	1365.1	1.14679	Opt-Opt-DeO-DeO-Opt-Opt-Opt-Opt	Int-Int-Int-NoInt-NoInt-NoInt-Int-Int	3511.54	1202.4	60th - 90th
245	5	6	clk	3	1265.56	1279.79	1.01124	Opt-Opt-DeO-DeO-Opt-Opt-Opt-Opt	Int-Int-Int-NoInt-NoInt-NoInt-Int-Int	3511.54	1202.4	60th - 90th
245	5	6	dmso	1	1173.34	1738.81	1.48193	Opt-Opt-DeO-DeO-Opt-Opt-Opt-Opt	Int-Int-Int-NoInt-NoInt-NoInt-Int-Int	3511.54	1202.4	60th - 90th
245	5	6	dmso	2	1447.59	1569.2	1.08401	Opt-Opt-DeO-DeO-Opt-Opt-Opt-Opt	Int-Int-Int-NoInt-NoInt-NoInt-Int-Int	3511.54	1202.4	60th - 90th
245	5	6	dmso	3	1517.7	1534.57	1.01112	Opt-Opt-DeO-DeO-Opt-Opt-Opt-Opt	Int-Int-Int-NoInt-NoInt-NoInt-Int-Int	3511.54	1202.4	60th - 90th
246	5	7	clk	1	970.358	1425.25	1.46879	Opt-Opt-DeO-Opt-Opt-Opt-Opt-Opt	Int-NoInt-Int-Int-Int-NoInt-Int-NoInt	3670.64	1413.96	90th <
246	5	7	clk	2	903.8	1428.96	1.58106	Opt-Opt-DeO-Opt-Opt-Opt-Opt-Opt	Int-NoInt-Int-Int-Int-NoInt-Int-NoInt	3670.64	1413.96	90th <
246	5	7	clk	3	887.781	1365.11	1.53766	Opt-Opt-DeO-Opt-Opt-Opt-Opt-Opt	Int-NoInt-Int-Int-Int-NoInt-Int-NoInt	3670.64	1413.96	90th <
246	5	7	dmso	1	1436.52	1425.22	0.99213	Opt-Opt-DeO-Opt-Opt-Opt-Opt-Opt	Int-NoInt-Int-Int-Int-NoInt-Int-NoInt	3670.64	1413.96	90th <
246	5	7	dmso	2	1487.33	1530.52	1.02904	Opt-Opt-DeO-Opt-Opt-Opt-Opt-Opt	Int-NoInt-Int-Int-Int-NoInt-Int-NoInt	3670.64	1413.96	90th <
246	5	7	dmso	3	1334.16	1483.74	1.11211	Opt-Opt-DeO-Opt-Opt-Opt-Opt-Opt	Int-NoInt-Int-Int-Int-NoInt-Int-NoInt	3670.64	1413.96	90th <
247	4	2	clk	1	988.667	1361.14	1.37674	DeO-DeO-DeO-Opt-DeO-DeO-Opt-DeO	NoInt-Int-NoInt-NoInt-Int-Int-Int-NoInt	3279.87	909.459	10th - 30th
247	4	2	clk	2	1124.24	1227.39	1.09175	DeO-DeO-DeO-Opt-DeO-DeO-Opt-DeO	NoInt-Int-NoInt-NoInt-Int-Int-Int-NoInt	3279.87	909.459	10th - 30th
247	4	2	clk	3	1190	1303.25	1.09517	DeO-DeO-DeO-Opt-DeO-DeO-Opt-DeO	NoInt-Int-NoInt-NoInt-Int-Int-Int-NoInt	3279.87	909.459	10th - 30th
247	4	2	dmso	1	1436.52	1574.44	1.09601	DeO-DeO-DeO-Opt-DeO-DeO-Opt-DeO	NoInt-Int-NoInt-NoInt-Int-Int-Int-NoInt	3279.87	909.459	10th - 30th
247	4	2	dmso	2	1583.83	1486.99	0.938858	DeO-DeO-DeO-Opt-DeO-DeO-Opt-DeO	NoInt-Int-NoInt-NoInt-Int-Int-Int-NoInt	3279.87	909.459	10th - 30th
247	4	2	dmso	3	1637.7	1525.04	0.931207	DeO-DeO-DeO-Opt-DeO-DeO-Opt-DeO	NoInt-Int-NoInt-NoInt-Int-Int-Int-NoInt	3279.87	909.459	10th - 30th
248	2	5	clk	1	1190.06	1716.22	1.44213	Opt-Opt-DeO-DeO-Opt-Opt-Opt-DeO	Int-NoInt-NoInt-NoInt-NoInt-NoInt-Int-NoInt	3490.36	1120.77	30th - 60th
248	2	5	clk	2	1146.28	1764.25	1.53911	Opt-Opt-DeO-DeO-Opt-Opt-Opt-DeO	Int-NoInt-NoInt-NoInt-NoInt-NoInt-Int-NoInt	3490.36	1120.77	30th - 60th
248	2	5	clk	3	1208.89	1687.19	1.39565	Opt-Opt-DeO-DeO-Opt-Opt-Opt-DeO	Int-NoInt-NoInt-NoInt-NoInt-NoInt-Int-NoInt	3490.36	1120.77	30th - 60th
248	2	5	dmso	1	871.782	1364.66	1.56537	Opt-Opt-DeO-DeO-Opt-Opt-Opt-DeO	Int-NoInt-NoInt-NoInt-NoInt-NoInt-Int-NoInt	3490.36	1120.77	30th - 60th
248	2	5	dmso	2	732.31	1230.7	1.68057	Opt-Opt-DeO-DeO-Opt-Opt-Opt-DeO	Int-NoInt-NoInt-NoInt-NoInt-NoInt-Int-NoInt	3490.36	1120.77	30th - 60th
248	2	5	dmso	3	917.677	1366.18	1.48874	Opt-Opt-DeO-DeO-Opt-Opt-Opt-DeO	Int-NoInt-NoInt-NoInt-NoInt-NoInt-Int-NoInt	3490.36	1120.77	30th - 60th
249	4	4	clk	1	1373.15	1452.38	1.0577	Opt-DeO-DeO-Opt-Opt-Opt-DeO-DeO	Int-Int-Int-NoInt-NoInt-NoInt-Int-NoInt	3394.47	1022.87	30th - 60th
249	4	4	clk	2	1014.02	1460.9	1.4407	Opt-DeO-DeO-Opt-Opt-Opt-DeO-DeO	Int-Int-Int-NoInt-NoInt-NoInt-Int-NoInt	3394.47	1022.87	30th - 60th
249	4	4	clk	3	1190	1574.14	1.3228	Opt-DeO-DeO-Opt-Opt-Opt-DeO-DeO	Int-Int-Int-NoInt-NoInt-NoInt-Int-NoInt	3394.47	1022.87	30th - 60th
249	4	4	dmso	1	1222.69	1362.5	1.11435	Opt-DeO-DeO-Opt-Opt-Opt-DeO-DeO	Int-Int-Int-NoInt-NoInt-NoInt-Int-NoInt	3394.47	1022.87	30th - 60th
249	4	4	dmso	2	1475.97	1317.74	0.892796	Opt-DeO-DeO-Opt-Opt-Opt-DeO-DeO	Int-Int-Int-NoInt-NoInt-NoInt-Int-NoInt	3394.47	1022.87	30th - 60th
249	4	4	dmso	3	1524.76	1264.51	0.829321	Opt-DeO-DeO-Opt-Opt-Opt-DeO-DeO	Int-Int-Int-NoInt-NoInt-NoInt-Int-NoInt	3394.47	1022.87	30th - 60th
250	5	3	clk	1	933.741	1223.05	1.30984	DeO-Opt-Opt-DeO-Opt-DeO-DeO-DeO	Int-Int-NoInt-Int-Int-NoInt-Int-NoInt	3087.92	627.7	< 10th
250	5	3	clk	2	1168.33	1291.26	1.10522	DeO-Opt-Opt-DeO-Opt-DeO-DeO-DeO	Int-Int-NoInt-Int-Int-NoInt-Int-NoInt	3087.92	627.7	< 10th
250	5	3	clk	3	1152.23	1171.01	1.0163	DeO-Opt-Opt-DeO-Opt-DeO-DeO-DeO	Int-Int-NoInt-Int-Int-NoInt-Int-NoInt	3087.92	627.7	< 10th
250	5	3	dmso	1	1425.56	1457.66	1.02252	DeO-Opt-Opt-DeO-Opt-DeO-DeO-DeO	Int-Int-NoInt-Int-Int-NoInt-Int-NoInt	3087.92	627.7	< 10th
250	5	3	dmso	2	1390.82	1789.23	1.28646	DeO-Opt-Opt-DeO-Opt-DeO-DeO-DeO	Int-Int-NoInt-Int-Int-NoInt-Int-NoInt	3087.92	627.7	< 10th
250	5	3	dmso	3	1320.04	1709.31	1.29489	DeO-Opt-Opt-DeO-Opt-DeO-DeO-DeO	Int-Int-NoInt-Int-Int-NoInt-Int-NoInt	3087.92	627.7	< 10th
251	4	5	clk	1	1373.15	1368.54	0.996643	Opt-Opt-DeO-Opt-DeO-Opt-Opt-DeO	NoInt-NoInt-Int-NoInt-Int-Int-Int-NoInt	3499.4	1150.61	60th - 90th
251	4	5	clk	2	1168.33	1301.24	1.11376	Opt-Opt-DeO-Opt-DeO-Opt-Opt-DeO	NoInt-NoInt-Int-NoInt-Int-Int-Int-NoInt	3499.4	1150.61	60th - 90th
251	4	5	clk	3	1208.89	1175.27	0.97219	Opt-Opt-DeO-Opt-DeO-Opt-Opt-DeO	NoInt-NoInt-Int-NoInt-Int-Int-Int-NoInt	3499.4	1150.61	60th - 90th
251	4	5	dmso	1	1283	1717.18	1.33841	Opt-Opt-DeO-Opt-DeO-Opt-Opt-DeO	NoInt-NoInt-Int-NoInt-Int-Int-Int-NoInt	3499.4	1150.61	60th - 90th
251	4	5	dmso	2	1430.56	1436.22	1.00396	Opt-Opt-DeO-Opt-DeO-Opt-Opt-DeO	NoInt-NoInt-Int-NoInt-Int-Int-Int-NoInt	3499.4	1150.61	60th - 90th
251	4	5	dmso	3	1284.75	1512.33	1.17714	Opt-Opt-DeO-Opt-DeO-Opt-Opt-DeO	NoInt-NoInt-Int-NoInt-Int-Int-Int-NoInt	3499.4	1150.61	60th - 90th
252	4	4	clk	1	878.815	1368.54	1.55725	DeO-Opt-Opt-Opt-Opt-DeO-DeO-DeO	NoInt-NoInt-Int-NoInt-Int-Int-Int-NoInt	3247.53	840.674	10th - 30th
252	4	4	clk	2	837.669	1413	1.68682	DeO-Opt-Opt-Opt-Opt-DeO-DeO-DeO	NoInt-NoInt-Int-NoInt-Int-Int-Int-NoInt	3247.53	840.674	10th - 30th
252	4	4	clk	3	1020	1292.59	1.26724	DeO-Opt-Opt-Opt-Opt-DeO-DeO-DeO	NoInt-NoInt-Int-NoInt-Int-Int-Int-NoInt	3247.53	840.674	10th - 30th
252	4	4	dmso	1	1266.55	1451.17	1.14576	DeO-Opt-Opt-Opt-Opt-DeO-DeO-DeO	NoInt-NoInt-Int-NoInt-Int-Int-Int-NoInt	3247.53	840.674	10th - 30th
252	4	4	dmso	2	1141.04	1561.95	1.36888	DeO-Opt-Opt-Opt-Opt-DeO-DeO-DeO	NoInt-NoInt-Int-NoInt-Int-Int-Int-NoInt	3247.53	840.674	10th - 30th
252	4	4	dmso	3	1489.46	1547.28	1.03882	DeO-Opt-Opt-Opt-Opt-DeO-DeO-DeO	NoInt-NoInt-Int-NoInt-Int-Int-Int-NoInt	3247.53	840.674	10th - 30th
253	4	5	clk	1	1501.31	1622.52	1.08074	Opt-Opt-DeO-Opt-Opt-DeO-Opt-DeO	NoInt-NoInt-NoInt-Int-Int-Int-Int-NoInt	3510.02	1194.24	60th - 90th
253	4	5	clk	2	1058.11	1165.52	1.10152	Opt-Opt-DeO-Opt-Opt-DeO-Opt-DeO	NoInt-NoInt-NoInt-Int-Int-Int-Int-NoInt	3510.02	1194.24	60th - 90th
253	4	5	clk	3	1001.11	1096.35	1.09513	Opt-Opt-DeO-Opt-Opt-DeO-Opt-DeO	NoInt-NoInt-NoInt-Int-Int-Int-Int-NoInt	3510.02	1194.24	60th - 90th
253	4	5	dmso	1	1167.86	1457.66	1.24814	Opt-Opt-DeO-Opt-Opt-DeO-Opt-DeO	NoInt-NoInt-NoInt-Int-Int-Int-Int-NoInt	3510.02	1194.24	60th - 90th
253	4	5	dmso	2	1265.93	1704.6	1.34652	Opt-Opt-DeO-Opt-Opt-DeO-Opt-DeO	NoInt-NoInt-NoInt-Int-Int-Int-Int-NoInt	3510.02	1194.24	60th - 90th
253	4	5	dmso	3	896.5	1763.33	1.9669	Opt-Opt-DeO-Opt-Opt-DeO-Opt-DeO	NoInt-NoInt-NoInt-Int-Int-Int-Int-NoInt	3510.02	1194.24	60th - 90th
254	3	4	clk	1	1519.62	1410.46	0.928166	Opt-Opt-DeO-DeO-DeO-Opt-Opt-DeO	NoInt-NoInt-NoInt-Int-Int-Int-NoInt-NoInt	3345.53	944.126	30th - 60th
254	3	4	clk	2	1521.03	1349.13	0.886987	Opt-Opt-DeO-DeO-DeO-Opt-Opt-DeO	NoInt-NoInt-NoInt-Int-Int-Int-NoInt-NoInt	3345.53	944.126	30th - 60th
254	3	4	clk	3	1360	1330.98	0.97866	Opt-Opt-DeO-DeO-DeO-Opt-Opt-DeO	NoInt-NoInt-NoInt-Int-Int-Int-NoInt-NoInt	3345.53	944.126	30th - 60th
254	3	4	dmso	1	1326.86	1487.93	1.12139	Opt-Opt-DeO-DeO-DeO-Opt-Opt-DeO	NoInt-NoInt-NoInt-Int-Int-Int-NoInt-NoInt	3345.53	944.126	30th - 60th
254	3	4	dmso	2	1237.55	1419.29	1.14686	Opt-Opt-DeO-DeO-DeO-Opt-Opt-DeO	NoInt-NoInt-NoInt-Int-Int-Int-NoInt-NoInt	3345.53	944.126	30th - 60th
254	3	4	dmso	3	1065.92	1423.37	1.33535	Opt-Opt-DeO-DeO-DeO-Opt-Opt-DeO	NoInt-NoInt-NoInt-Int-Int-Int-NoInt-NoInt	3345.53	944.126	30th - 60th
255	4	6	clk	1	878.815	1139.22	1.29631	DeO-Opt-Opt-DeO-Opt-Opt-Opt-Opt	NoInt-NoInt-Int-NoInt-Int-NoInt-Int-Int	3486.78	1147.28	30th - 60th
255	4	6	clk	2	771.537	1083.7	1.4046	DeO-Opt-Opt-DeO-Opt-Opt-Opt-Opt	NoInt-NoInt-Int-NoInt-Int-NoInt-Int-Int	3486.78	1147.28	30th - 60th
255	4	6	clk	3	868.892	966.241	1.11204	DeO-Opt-Opt-DeO-Opt-Opt-Opt-Opt	NoInt-NoInt-Int-NoInt-Int-NoInt-Int-Int	3486.78	1147.28	30th - 60th
255	4	6	dmso	1	1644.87	1784.22	1.08472	DeO-Opt-Opt-DeO-Opt-Opt-Opt-Opt	NoInt-NoInt-Int-NoInt-Int-NoInt-Int-Int	3486.78	1147.28	30th - 60th
255	4	6	dmso	2	1504.36	1709.44	1.13633	DeO-Opt-Opt-DeO-Opt-Opt-Opt-Opt	NoInt-NoInt-Int-NoInt-Int-NoInt-Int-Int	3486.78	1147.28	30th - 60th
255	4	6	dmso	3	1383.57	1734.73	1.2538	DeO-Opt-Opt-DeO-Opt-Opt-Opt-Opt	NoInt-NoInt-Int-NoInt-Int-NoInt-Int-Int	3486.78	1147.28	30th - 60th
256	4	4	clk	1	1226.68	1437.58	1.17193	Opt-DeO-Opt-Opt-Opt-DeO-DeO-DeO	NoInt-Int-Int-NoInt-Int-NoInt-Int-NoInt	3307.55	933.366	10th - 30th
256	4	4	clk	2	1631.25	1492.83	0.915145	Opt-DeO-Opt-Opt-Opt-DeO-DeO-DeO	NoInt-Int-Int-NoInt-Int-NoInt-Int-NoInt	3307.55	933.366	10th - 30th
256	4	4	clk	3	1397.78	1414.17	1.01172	Opt-DeO-Opt-Opt-Opt-DeO-DeO-DeO	NoInt-Int-Int-NoInt-Int-NoInt-Int-NoInt	3307.55	933.366	10th - 30th
256	4	4	dmso	1	986.923	1366.82	1.38493	Opt-DeO-Opt-Opt-Opt-DeO-DeO-DeO	NoInt-Int-Int-NoInt-Int-NoInt-Int-NoInt	3307.55	933.366	10th - 30th
256	4	4	dmso	2	1192.13	1424.13	1.19461	Opt-DeO-Opt-Opt-Opt-DeO-DeO-DeO	NoInt-Int-Int-NoInt-Int-NoInt-Int-NoInt	3307.55	933.366	10th - 30th
256	4	4	dmso	3	1115.33	1417.02	1.27049	Opt-DeO-Opt-Opt-Opt-DeO-DeO-DeO	NoInt-Int-Int-NoInt-Int-NoInt-Int-NoInt	3307.55	933.366	10th - 30th
258	4	5	clk	1	695.729	1970.2	2.83186	Opt-Opt-Opt-DeO-DeO-Opt-Opt-DeO	Int-NoInt-Int-NoInt-Int-NoInt-Int-NoInt	3391.81	987.715	30th - 60th
258	4	5	clk	2	683.361	1989.77	2.91175	Opt-Opt-Opt-DeO-DeO-Opt-Opt-DeO	Int-NoInt-Int-NoInt-Int-NoInt-Int-NoInt	3391.81	987.715	30th - 60th
258	4	5	clk	3	585.558	2271.63	3.87943	Opt-Opt-Opt-DeO-DeO-Opt-Opt-DeO	Int-NoInt-Int-NoInt-Int-NoInt-Int-NoInt	3391.81	987.715	30th - 60th
258	4	5	dmso	1	378.321	1102.97	2.91545	Opt-Opt-Opt-DeO-DeO-Opt-Opt-DeO	Int-NoInt-Int-NoInt-Int-NoInt-Int-NoInt	3391.81	987.715	30th - 60th
258	4	5	dmso	2	414.408	1083.21	2.61387	Opt-Opt-Opt-DeO-DeO-Opt-Opt-DeO	Int-NoInt-Int-NoInt-Int-NoInt-Int-NoInt	3391.81	987.715	30th - 60th
258	4	5	dmso	3	409.425	908.669	2.21938	Opt-Opt-Opt-DeO-DeO-Opt-Opt-DeO	Int-NoInt-Int-NoInt-Int-NoInt-Int-NoInt	3391.81	987.715	30th - 60th
259	5	6	clk	1	494.333	1126.89	2.27961	DeO-Opt-Opt-Opt-Opt-Opt-DeO-Opt	Int-NoInt-Int-NoInt-Int-Int-Int-NoInt	3400.62	1056.7	30th - 60th
259	5	6	clk	2	837.669	1123.61	1.34136	DeO-Opt-Opt-Opt-Opt-Opt-DeO-Opt	Int-NoInt-Int-NoInt-Int-Int-Int-NoInt	3400.62	1056.7	30th - 60th
259	5	6	clk	3	547.78	1149.68	2.0988	DeO-Opt-Opt-Opt-Opt-Opt-DeO-Opt	Int-NoInt-Int-NoInt-Int-Int-Int-NoInt	3400.62	1056.7	30th - 60th
259	5	6	dmso	1	1617.46	1812.34	1.12049	DeO-Opt-Opt-Opt-Opt-Opt-DeO-Opt	Int-NoInt-Int-NoInt-Int-Int-Int-NoInt	3400.62	1056.7	30th - 60th
259	5	6	dmso	2	1487.33	1508.76	1.01441	DeO-Opt-Opt-Opt-Opt-Opt-DeO-Opt	Int-NoInt-Int-NoInt-Int-Int-Int-NoInt	3400.62	1056.7	30th - 60th
259	5	6	dmso	3	1687.11	1528.22	0.905817	DeO-Opt-Opt-Opt-Opt-Opt-DeO-Opt	Int-NoInt-Int-NoInt-Int-Int-Int-NoInt	3400.62	1056.7	30th - 60th
260	4	3	clk	1	1556.24	1496.76	0.961784	Opt-Opt-DeO-DeO-DeO-DeO-Opt-DeO	Int-Int-Int-NoInt-NoInt-Int-NoInt-NoInt	3208.97	807.885	10th - 30th
260	4	3	clk	2	1763.51	1472.87	0.835192	Opt-Opt-DeO-DeO-DeO-DeO-Opt-DeO	Int-Int-Int-NoInt-NoInt-Int-NoInt-NoInt	3208.97	807.885	10th - 30th
260	4	3	clk	3	1492.23	1540.01	1.03202	Opt-Opt-DeO-DeO-DeO-DeO-Opt-DeO	Int-Int-Int-NoInt-NoInt-Int-NoInt-NoInt	3208.97	807.885	10th - 30th
260	4	3	dmso	1	948.543	1343.03	1.41589	Opt-Opt-DeO-DeO-DeO-DeO-Opt-DeO	Int-Int-Int-NoInt-NoInt-Int-NoInt-NoInt	3208.97	807.885	10th - 30th
260	4	3	dmso	2	1163.75	1315.32	1.13025	Opt-Opt-DeO-DeO-DeO-DeO-Opt-DeO	Int-Int-Int-NoInt-NoInt-Int-NoInt-NoInt	3208.97	807.885	10th - 30th
260	4	3	dmso	3	1080.04	1216.85	1.12668	Opt-Opt-DeO-DeO-DeO-DeO-Opt-DeO	Int-Int-Int-NoInt-NoInt-Int-NoInt-NoInt	3208.97	807.885	10th - 30th
261	4	7	clk	1	1006.98	1225.52	1.21703	Opt-DeO-Opt-Opt-Opt-Opt-Opt-Opt	NoInt-Int-Int-NoInt-NoInt-NoInt-Int-Int	3706.41	1452.95	90th <
261	4	7	clk	2	1190.37	1355.12	1.1384	Opt-DeO-Opt-Opt-Opt-Opt-Opt-Opt	NoInt-Int-Int-NoInt-NoInt-NoInt-Int-Int	3706.41	1452.95	90th <
261	4	7	clk	3	887.781	1288.32	1.45117	Opt-DeO-Opt-Opt-Opt-Opt-Opt-Opt	NoInt-Int-Int-NoInt-NoInt-NoInt-Int-Int	3706.41	1452.95	90th <
261	4	7	dmso	1	1469.42	1410.08	0.959615	Opt-DeO-Opt-Opt-Opt-Opt-Opt-Opt	NoInt-Int-Int-NoInt-NoInt-NoInt-Int-Int	3706.41	1452.95	90th <
261	4	7	dmso	2	1441.91	1327.41	0.920593	Opt-DeO-Opt-Opt-Opt-Opt-Opt-Opt	NoInt-Int-Int-NoInt-NoInt-NoInt-Int-Int	3706.41	1452.95	90th <
261	4	7	dmso	3	1454.17	1572.7	1.08151	Opt-DeO-Opt-Opt-Opt-Opt-Opt-Opt	NoInt-Int-Int-NoInt-NoInt-NoInt-Int-Int	3706.41	1452.95	90th <
262	4	7	clk	1	1428.07	1570.74	1.0999	Opt-Opt-DeO-Opt-Opt-Opt-Opt-Opt	Int-NoInt-NoInt-NoInt-Int-Int-Int-NoInt	3670.64	1413.96	90th <
262	4	7	clk	2	1036.06	1528.75	1.47554	Opt-Opt-DeO-Opt-Opt-Opt-Opt-Opt	Int-NoInt-NoInt-NoInt-Int-Int-Int-NoInt	3670.64	1413.96	90th <
262	4	7	clk	3	1246.67	1465.36	1.17542	Opt-Opt-DeO-Opt-Opt-Opt-Opt-Opt	Int-NoInt-NoInt-NoInt-Int-Int-Int-NoInt	3670.64	1413.96	90th <
262	4	7	dmso	1	992.406	1314.92	1.32498	Opt-Opt-DeO-Opt-Opt-Opt-Opt-Opt	Int-NoInt-NoInt-NoInt-Int-Int-Int-NoInt	3670.64	1413.96	90th <
262	4	7	dmso	2	999.12	1310.49	1.31164	Opt-Opt-DeO-Opt-Opt-Opt-Opt-Opt	Int-NoInt-NoInt-NoInt-Int-Int-Int-NoInt	3670.64	1413.96	90th <
262	4	7	dmso	3	1108.27	1296.28	1.16964	Opt-Opt-DeO-Opt-Opt-Opt-Opt-Opt	Int-NoInt-NoInt-NoInt-Int-Int-Int-NoInt	3670.64	1413.96	90th <
263	2	5	clk	1	1684.4	1541.15	0.914956	Opt-Opt-DeO-DeO-Opt-Opt-DeO-Opt	NoInt-NoInt-Int-Int-NoInt-NoInt-NoInt-NoInt	3265.77	898.838	10th - 30th
263	2	5	clk	2	1565.12	1644.51	1.05072	Opt-Opt-DeO-DeO-Opt-Opt-DeO-Opt	NoInt-NoInt-Int-Int-NoInt-NoInt-NoInt-NoInt	3265.77	898.838	10th - 30th
263	2	5	clk	3	1775.56	1614.67	0.909385	Opt-Opt-DeO-DeO-Opt-Opt-DeO-Opt	NoInt-NoInt-Int-Int-NoInt-NoInt-NoInt-NoInt	3265.77	898.838	10th - 30th
263	2	5	dmso	1	1014.34	1228.41	1.21105	Opt-Opt-DeO-DeO-Opt-Opt-DeO-Opt	NoInt-NoInt-Int-Int-NoInt-NoInt-NoInt-NoInt	3265.77	898.838	10th - 30th
263	2	5	dmso	2	925.321	1221.03	1.31957	Opt-Opt-DeO-DeO-Opt-Opt-DeO-Opt	NoInt-NoInt-Int-Int-NoInt-NoInt-NoInt-NoInt	3265.77	898.838	10th - 30th
263	2	5	dmso	3	868.264	1032.58	1.18925	Opt-Opt-DeO-DeO-Opt-Opt-DeO-Opt	NoInt-NoInt-Int-Int-NoInt-NoInt-NoInt-NoInt	3265.77	898.838	10th - 30th
264	4	7	clk	1	842.198	1516.49	1.80063	Opt-Opt-Opt-Opt-Opt-DeO-Opt-Opt	Int-NoInt-NoInt-NoInt-Int-Int-Int-NoInt	3577.98	1320.87	60th - 90th
264	4	7	clk	2	1058.11	1416.99	1.33917	Opt-Opt-Opt-Opt-Opt-DeO-Opt-Opt	Int-NoInt-NoInt-NoInt-Int-Int-Int-NoInt	3577.98	1320.87	60th - 90th
264	4	7	clk	3	906.67	1461.09	1.61149	Opt-Opt-Opt-Opt-Opt-DeO-Opt-Opt	Int-NoInt-NoInt-NoInt-Int-Int-Int-NoInt	3577.98	1320.87	60th - 90th
264	4	7	dmso	1	1091.1	1407.91	1.29036	Opt-Opt-Opt-Opt-Opt-DeO-Opt-Opt	Int-NoInt-NoInt-NoInt-Int-Int-Int-NoInt	3577.98	1320.87	60th - 90th
264	4	7	dmso	2	1169.42	1407.2	1.20333	Opt-Opt-Opt-Opt-Opt-DeO-Opt-Opt	Int-NoInt-NoInt-NoInt-Int-Int-Int-NoInt	3577.98	1320.87	60th - 90th
264	4	7	dmso	3	1030.62	1245.45	1.20844	Opt-Opt-Opt-Opt-Opt-DeO-Opt-Opt	Int-NoInt-NoInt-NoInt-Int-Int-Int-NoInt	3577.98	1320.87	60th - 90th
265	4	5	clk	1	1025.28	1334.02	1.30112	DeO-Opt-Opt-Opt-DeO-DeO-Opt-Opt	Int-Int-NoInt-Int-NoInt-Int-NoInt-NoInt	3359.77	1042.3	30th - 60th
265	4	5	clk	2	1168.33	1223.4	1.04714	DeO-Opt-Opt-Opt-DeO-DeO-Opt-Opt	Int-Int-NoInt-Int-NoInt-Int-NoInt-NoInt	3359.77	1042.3	30th - 60th
265	4	5	clk	3	1001.11	1226.47	1.2251	DeO-Opt-Opt-Opt-DeO-DeO-Opt-Opt	Int-Int-NoInt-Int-NoInt-Int-NoInt-NoInt	3359.77	1042.3	30th - 60th
265	4	5	dmso	1	1288.48	1570.12	1.21858	DeO-Opt-Opt-Opt-DeO-DeO-Opt-Opt	Int-Int-NoInt-Int-NoInt-Int-NoInt-NoInt	3359.77	1042.3	30th - 60th
265	4	5	dmso	2	1549.77	1392.7	0.898647	DeO-Opt-Opt-Opt-DeO-DeO-Opt-Opt	Int-Int-NoInt-Int-NoInt-Int-NoInt-NoInt	3359.77	1042.3	30th - 60th
265	4	5	dmso	3	1432.99	1254.98	0.875778	DeO-Opt-Opt-Opt-DeO-DeO-Opt-Opt	Int-Int-NoInt-Int-NoInt-Int-NoInt-NoInt	3359.77	1042.3	30th - 60th
266	7	6	clk	1	1318.22	1124.42	0.852983	Opt-Opt-DeO-Opt-Opt-Opt-Opt-DeO	Int-NoInt-Int-Int-Int-Int-Int-Int	3649.46	1332.32	60th - 90th
266	7	6	clk	2	1168.33	1115.63	0.954895	Opt-Opt-DeO-Opt-Opt-Opt-Opt-DeO	Int-NoInt-Int-Int-Int-Int-Int-Int	3649.46	1332.32	60th - 90th
266	7	6	clk	3	1133.34	1053.69	0.929727	Opt-Opt-DeO-Opt-Opt-Opt-Opt-DeO	Int-NoInt-Int-Int-Int-Int-Int-Int	3649.46	1332.32	60th - 90th
266	7	6	dmso	1	1491.35	1628.51	1.09197	Opt-Opt-DeO-Opt-Opt-Opt-Opt-DeO	Int-NoInt-Int-Int-Int-Int-Int-Int	3649.46	1332.32	60th - 90th
266	7	6	dmso	2	1447.59	1574.04	1.08735	Opt-Opt-DeO-Opt-Opt-Opt-Opt-DeO	Int-NoInt-Int-Int-Int-Int-Int-Int	3649.46	1332.32	60th - 90th
266	7	6	dmso	3	1404.75	1493.27	1.06301	Opt-Opt-DeO-Opt-Opt-Opt-Opt-DeO	Int-NoInt-Int-Int-Int-Int-Int-Int	3649.46	1332.32	60th - 90th
267	4	4	clk	1	768.963	1371	1.78293	DeO-DeO-Opt-Opt-DeO-Opt-Opt-DeO	NoInt-NoInt-Int-Int-Int-NoInt-Int-NoInt	3463.13	1091.05	30th - 60th
267	4	4	clk	2	1080.15	1219.41	1.12892	DeO-DeO-Opt-Opt-DeO-Opt-Opt-DeO	NoInt-NoInt-Int-Int-Int-NoInt-Int-NoInt	3463.13	1091.05	30th - 60th
267	4	4	clk	3	736.669	1171.01	1.5896	DeO-DeO-Opt-Opt-DeO-Opt-Opt-DeO	NoInt-NoInt-Int-Int-Int-NoInt-Int-NoInt	3463.13	1091.05	30th - 60th
267	4	4	dmso	1	1326.86	1405.75	1.05945	DeO-DeO-Opt-Opt-DeO-Opt-Opt-DeO	NoInt-NoInt-Int-Int-Int-NoInt-Int-NoInt	3463.13	1091.05	30th - 60th
267	4	4	dmso	2	1379.47	1399.95	1.01485	DeO-DeO-Opt-Opt-DeO-Opt-Opt-DeO	NoInt-NoInt-Int-Int-Int-NoInt-Int-NoInt	3463.13	1091.05	30th - 60th
267	4	4	dmso	3	1560.05	1525.04	0.977557	DeO-DeO-Opt-Opt-DeO-Opt-Opt-DeO	NoInt-NoInt-Int-Int-Int-NoInt-Int-NoInt	3463.13	1091.05	30th - 60th
268	2	5	clk	1	1556.24	1412.92	0.907912	Opt-Opt-Opt-DeO-DeO-Opt-Opt-DeO	NoInt-NoInt-Int-Int-NoInt-NoInt-NoInt-NoInt	3391.81	987.715	30th - 60th
268	2	5	clk	2	1410.81	1209.43	0.85726	Opt-Opt-Opt-DeO-DeO-Opt-Opt-DeO	NoInt-NoInt-Int-Int-NoInt-NoInt-NoInt-NoInt	3391.81	987.715	30th - 60th
268	2	5	clk	3	1435.56	1309.65	0.912293	Opt-Opt-Opt-DeO-DeO-Opt-Opt-DeO	NoInt-NoInt-Int-Int-NoInt-NoInt-NoInt-NoInt	3391.81	987.715	30th - 60th
268	2	5	dmso	1	1551.66	1074.86	0.692715	Opt-Opt-Opt-DeO-DeO-Opt-Opt-DeO	NoInt-NoInt-Int-Int-NoInt-NoInt-NoInt-NoInt	3391.81	987.715	30th - 60th
268	2	5	dmso	2	1458.94	1358.85	0.931392	Opt-Opt-Opt-DeO-DeO-Opt-Opt-DeO	NoInt-NoInt-Int-Int-NoInt-NoInt-NoInt-NoInt	3391.81	987.715	30th - 60th
268	2	5	dmso	3	1207.1	1455.14	1.20549	Opt-Opt-Opt-DeO-DeO-Opt-Opt-DeO	NoInt-NoInt-Int-Int-NoInt-NoInt-NoInt-NoInt	3391.81	987.715	30th - 60th
269	6	5	clk	1	1299.91	892.633	0.686686	Opt-Opt-Opt-DeO-Opt-Opt-DeO-DeO	NoInt-NoInt-Int-Int-Int-Int-Int-Int	3292.57	861.253	10th - 30th
269	6	5	clk	2	1543.07	854.186	0.553561	Opt-Opt-Opt-DeO-Opt-Opt-DeO-DeO	NoInt-NoInt-Int-Int-Int-Int-Int-Int	3292.57	861.253	10th - 30th
269	6	5	clk	3	1548.89	646.294	0.417261	Opt-Opt-Opt-DeO-Opt-Opt-DeO-DeO	NoInt-NoInt-Int-Int-Int-Int-Int-Int	3292.57	861.253	10th - 30th
269	6	5	dmso	1	2834.66	1213.27	0.428013	Opt-Opt-Opt-DeO-Opt-Opt-DeO-DeO	NoInt-NoInt-Int-Int-Int-Int-Int-Int	3292.57	861.253	10th - 30th
269	6	5	dmso	2	3054.13	1298.4	0.425129	Opt-Opt-Opt-DeO-Opt-Opt-DeO-DeO	NoInt-NoInt-Int-Int-Int-Int-Int-Int	3292.57	861.253	10th - 30th
269	6	5	dmso	3	2738.91	1226.39	0.447764	Opt-Opt-Opt-DeO-Opt-Opt-DeO-DeO	NoInt-NoInt-Int-Int-Int-Int-Int-Int	3292.57	861.253	10th - 30th
270	5	4	clk	1	1336.53	1553.48	1.16232	Opt-Opt-DeO-DeO-DeO-DeO-Opt-Opt	Int-Int-Int-Int-Int-NoInt-NoInt-NoInt	3230.15	889.515	10th - 30th
270	5	4	clk	2	1014.02	1305.23	1.28718	Opt-Opt-DeO-DeO-DeO-DeO-Opt-Opt	Int-Int-Int-Int-Int-NoInt-NoInt-NoInt	3230.15	889.515	10th - 30th
270	5	4	clk	3	1454.45	1309.65	0.900445	Opt-Opt-DeO-DeO-DeO-DeO-Opt-Opt	Int-Int-Int-Int-Int-NoInt-NoInt-NoInt	3230.15	889.515	10th - 30th
270	5	4	dmso	1	1283	1087.84	0.847884	Opt-Opt-DeO-DeO-DeO-DeO-Opt-Opt	Int-Int-Int-Int-Int-NoInt-NoInt-NoInt	3230.15	889.515	10th - 30th
270	5	4	dmso	2	1118.33	1530.52	1.36857	Opt-Opt-DeO-DeO-DeO-DeO-Opt-Opt	Int-Int-Int-Int-Int-NoInt-NoInt-NoInt	3230.15	889.515	10th - 30th
270	5	4	dmso	3	818.851	1455.14	1.77705	Opt-Opt-DeO-DeO-DeO-DeO-Opt-Opt	Int-Int-Int-Int-Int-NoInt-NoInt-NoInt	3230.15	889.515	10th - 30th
271	4	3	clk	1	1739.32	1311.82	0.754216	Opt-Opt-Opt-DeO-DeO-DeO-DeO-DeO	NoInt-NoInt-Int-Int-Int-Int-NoInt-NoInt	3017.01	551.611	< 10th
271	4	3	clk	2	1168.33	1181.49	1.01127	Opt-Opt-Opt-DeO-DeO-DeO-DeO-DeO	NoInt-NoInt-Int-Int-Int-Int-NoInt-NoInt	3017.01	551.611	< 10th
271	4	3	clk	3	1662.23	1194.47	0.718596	Opt-Opt-Opt-DeO-DeO-DeO-DeO-DeO	NoInt-NoInt-Int-Int-Int-Int-NoInt-NoInt	3017.01	551.611	< 10th
271	4	3	dmso	1	1266.55	1228.41	0.969886	Opt-Opt-Opt-DeO-DeO-DeO-DeO-DeO	NoInt-NoInt-Int-Int-Int-Int-NoInt-NoInt	3017.01	551.611	< 10th
271	4	3	dmso	2	1197.81	1477.32	1.23335	Opt-Opt-Opt-DeO-DeO-DeO-DeO-DeO	NoInt-NoInt-Int-Int-Int-Int-NoInt-NoInt	3017.01	551.611	< 10th
271	4	3	dmso	3	1157.69	1658.48	1.43258	Opt-Opt-Opt-DeO-DeO-DeO-DeO-DeO	NoInt-NoInt-Int-Int-Int-Int-NoInt-NoInt	3017.01	551.611	< 10th
272	4	6	clk	1	805.58	2199.53	2.73036	Opt-Opt-Opt-Opt-DeO-Opt-Opt-DeO	Int-NoInt-Int-NoInt-NoInt-NoInt-Int-Int	3546.18	1195.62	60th - 90th
272	4	6	clk	2	595.186	1884	3.1654	Opt-Opt-Opt-Opt-DeO-Opt-Opt-DeO	Int-NoInt-Int-NoInt-NoInt-NoInt-Int-Int	3546.18	1195.62	60th - 90th
272	4	6	clk	3	736.669	2233.23	3.03153	Opt-Opt-Opt-Opt-DeO-Opt-Opt-DeO	Int-NoInt-Int-NoInt-NoInt-NoInt-Int-Int	3546.18	1195.62	60th - 90th
272	4	6	dmso	1	361.872	929.959	2.56986	Opt-Opt-Opt-Opt-DeO-Opt-Opt-DeO	Int-NoInt-Int-NoInt-NoInt-NoInt-Int-Int	3546.18	1195.62	60th - 90th
272	4	6	dmso	2	510.914	826.914	1.6185	Opt-Opt-Opt-Opt-DeO-Opt-Opt-DeO	Int-NoInt-Int-NoInt-NoInt-NoInt-Int-Int	3546.18	1195.62	60th - 90th
272	4	6	dmso	3	416.484	778.405	1.86899	Opt-Opt-Opt-Opt-DeO-Opt-Opt-DeO	Int-NoInt-Int-NoInt-NoInt-NoInt-Int-Int	3546.18	1195.62	60th - 90th
273	4	4	clk	1	732.346	1269.91	1.73402	DeO-Opt-Opt-Opt-DeO-DeO-Opt-DeO	Int-NoInt-Int-NoInt-NoInt-Int-Int-NoInt	3338.59	960.67	30th - 60th
273	4	4	clk	2	683.361	932.02	1.36388	DeO-Opt-Opt-Opt-DeO-DeO-Opt-DeO	Int-NoInt-Int-NoInt-NoInt-Int-Int-NoInt	3338.59	960.67	30th - 60th
273	4	4	clk	3	528.891	868.124	1.64141	DeO-Opt-Opt-Opt-DeO-DeO-Opt-DeO	Int-NoInt-Int-NoInt-NoInt-Int-Int-NoInt	3338.59	960.67	30th - 60th
273	4	4	dmso	1	1546.18	1189.48	0.769304	DeO-Opt-Opt-Opt-DeO-DeO-Opt-DeO	Int-NoInt-Int-NoInt-NoInt-Int-Int-NoInt	3338.59	960.67	30th - 60th
273	4	4	dmso	2	1430.56	1885.94	1.31833	DeO-Opt-Opt-Opt-DeO-DeO-Opt-DeO	Int-NoInt-Int-NoInt-NoInt-Int-Int-NoInt	3338.59	960.67	30th - 60th
273	4	4	dmso	3	1362.4	2138.23	1.56946	DeO-Opt-Opt-Opt-DeO-DeO-Opt-DeO	Int-NoInt-Int-NoInt-NoInt-Int-Int-NoInt	3338.59	960.67	30th - 60th
274	5	4	clk	1	1135.14	1163.87	1.02532	Opt-Opt-Opt-DeO-Opt-DeO-DeO-DeO	Int-NoInt-Int-NoInt-Int-Int-NoInt-Int	3158.96	726.405	< 10th
274	5	4	clk	2	1432.85	1205.44	0.841286	Opt-Opt-Opt-DeO-Opt-DeO-DeO-DeO	Int-NoInt-Int-NoInt-Int-Int-NoInt-Int	3158.96	726.405	< 10th
274	5	4	clk	3	1567.78	1141.15	0.727872	Opt-Opt-Opt-DeO-Opt-DeO-DeO-DeO	Int-NoInt-Int-NoInt-Int-Int-NoInt-Int	3158.96	726.405	< 10th
274	5	4	dmso	1	1480.38	1563.63	1.05623	Opt-Opt-Opt-DeO-Opt-DeO-DeO-DeO	Int-NoInt-Int-NoInt-Int-Int-NoInt-Int	3158.96	726.405	< 10th
274	5	4	dmso	2	1436.24	1247.62	0.868677	Opt-Opt-Opt-DeO-Opt-DeO-DeO-DeO	Int-NoInt-Int-NoInt-Int-Int-NoInt-Int	3158.96	726.405	< 10th
274	5	4	dmso	3	1524.76	1293.11	0.848074	Opt-Opt-Opt-DeO-Opt-DeO-DeO-DeO	Int-NoInt-Int-NoInt-Int-Int-NoInt-Int	3158.96	726.405	< 10th
275	1	5	clk	1	1501.31	2335.15	1.55541	Opt-Opt-Opt-DeO-DeO-Opt-Opt-DeO	NoInt-NoInt-NoInt-NoInt-Int-NoInt-NoInt-NoInt	3391.81	987.715	30th - 60th
275	1	5	clk	2	1675.34	2237.25	1.3354	Opt-Opt-Opt-DeO-DeO-Opt-Opt-DeO	NoInt-NoInt-NoInt-NoInt-Int-NoInt-NoInt-NoInt	3391.81	987.715	30th - 60th
275	1	5	clk	3	1907.78	2307.89	1.20972	Opt-Opt-Opt-DeO-DeO-Opt-Opt-DeO	NoInt-NoInt-NoInt-NoInt-Int-NoInt-NoInt-NoInt	3391.81	987.715	30th - 60th
275	1	5	dmso	1	186.419	625.019	3.35277	Opt-Opt-Opt-DeO-DeO-Opt-Opt-DeO	NoInt-NoInt-NoInt-NoInt-Int-NoInt-NoInt-NoInt	3391.81	987.715	30th - 60th
275	1	5	dmso	2	204.365	522.261	2.55553	Opt-Opt-Opt-DeO-DeO-Opt-Opt-DeO	NoInt-NoInt-NoInt-NoInt-Int-NoInt-NoInt-NoInt	3391.81	987.715	30th - 60th
275	1	5	dmso	3	225.89	521.055	2.30668	Opt-Opt-Opt-DeO-DeO-Opt-Opt-DeO	NoInt-NoInt-NoInt-NoInt-Int-NoInt-NoInt-NoInt	3391.81	987.715	30th - 60th
276	5	4	clk	1	1299.91	1385.8	1.06607	Opt-Opt-Opt-DeO-DeO-Opt-DeO-DeO	Int-NoInt-Int-NoInt-NoInt-Int-Int-Int	3147.74	684.612	< 10th
276	5	4	clk	2	1543.07	1289.26	0.835515	Opt-Opt-Opt-DeO-DeO-Opt-DeO-DeO	Int-NoInt-Int-NoInt-NoInt-Int-Int-Int	3147.74	684.612	< 10th
276	5	4	clk	3	1360	1301.12	0.956702	Opt-Opt-Opt-DeO-DeO-Opt-DeO-DeO	Int-NoInt-Int-NoInt-NoInt-Int-Int-Int	3147.74	684.612	< 10th
276	5	4	dmso	1	1085.62	1340.87	1.23513	Opt-Opt-Opt-DeO-DeO-Opt-DeO-DeO	Int-NoInt-Int-NoInt-NoInt-Int-Int-Int	3147.74	684.612	< 10th
276	5	4	dmso	2	1163.75	1322.58	1.13648	Opt-Opt-Opt-DeO-DeO-Opt-DeO-DeO	Int-NoInt-Int-NoInt-NoInt-Int-Int-Int	3147.74	684.612	< 10th
276	5	4	dmso	3	1129.45	1315.35	1.16459	Opt-Opt-Opt-DeO-DeO-Opt-DeO-DeO	Int-NoInt-Int-NoInt-NoInt-Int-Int-Int	3147.74	684.612	< 10th
277	5	3	clk	1	915.432	1008.53	1.10169	DeO-Opt-DeO-DeO-Opt-DeO-Opt-DeO	NoInt-Int-Int-NoInt-NoInt-Int-Int-Int	3279.88	883.973	10th - 30th
277	5	3	clk	2	771.537	1067.73	1.3839	DeO-Opt-DeO-DeO-Opt-DeO-Opt-DeO	NoInt-Int-Int-NoInt-NoInt-Int-Int-Int	3279.88	883.973	10th - 30th
277	5	3	clk	3	812.225	1203	1.48112	DeO-Opt-DeO-DeO-Opt-DeO-Opt-DeO	NoInt-Int-Int-NoInt-NoInt-Int-Int-Int	3279.88	883.973	10th - 30th
277	5	3	dmso	1	1458.45	1479.28	1.01428	DeO-Opt-DeO-DeO-Opt-DeO-Opt-DeO	NoInt-Int-Int-NoInt-NoInt-Int-Int-Int	3279.88	883.973	10th - 30th
277	5	3	dmso	2	1691.69	1399.95	0.827545	DeO-Opt-DeO-DeO-Opt-DeO-Opt-DeO	NoInt-Int-Int-NoInt-NoInt-Int-Int-Int	3279.88	883.973	10th - 30th
277	5	3	dmso	3	1524.76	1572.7	1.03144	DeO-Opt-DeO-DeO-Opt-DeO-Opt-DeO	NoInt-Int-Int-NoInt-NoInt-Int-Int-Int	3279.88	883.973	10th - 30th
278	2	6	clk	1	1574.54	1570.74	0.997583	Opt-Opt-Opt-DeO-Opt-Opt-DeO-Opt	Int-NoInt-NoInt-NoInt-NoInt-NoInt-Int-NoInt	3312.05	942.427	10th - 30th
278	2	6	clk	2	1146.28	1502.81	1.31103	Opt-Opt-Opt-DeO-Opt-Opt-DeO-Opt	Int-NoInt-NoInt-NoInt-NoInt-NoInt-Int-NoInt	3312.05	942.427	10th - 30th
278	2	6	clk	3	1397.78	1516.55	1.08497	Opt-Opt-Opt-DeO-Opt-Opt-DeO-Opt	Int-NoInt-NoInt-NoInt-NoInt-NoInt-Int-NoInt	3312.05	942.427	10th - 30th
278	2	6	dmso	1	882.748	1144.07	1.29603	Opt-Opt-Opt-DeO-Opt-Opt-DeO-Opt	Int-NoInt-NoInt-NoInt-NoInt-NoInt-Int-NoInt	3312.05	942.427	10th - 30th
278	2	6	dmso	2	885.584	1124.31	1.26957	Opt-Opt-Opt-DeO-Opt-Opt-DeO-Opt	Int-NoInt-NoInt-NoInt-NoInt-NoInt-Int-NoInt	3312.05	942.427	10th - 30th
278	2	6	dmso	3	797.673	1264.51	1.58525	Opt-Opt-Opt-DeO-Opt-Opt-DeO-Opt	Int-NoInt-NoInt-NoInt-NoInt-NoInt-Int-NoInt	3312.05	942.427	10th - 30th
279	8	6	clk	1	695.729	1716.22	2.4668	Opt-DeO-Opt-Opt-Opt-DeO-Opt-Opt	Int-Int-Int-Int-Int-Int-Int-Int	3566.96	1314.86	60th - 90th
279	8	6	clk	2	727.449	1516.78	2.08506	Opt-DeO-Opt-Opt-Opt-DeO-Opt-Opt	Int-Int-Int-Int-Int-Int-Int-Int	3566.96	1314.86	60th - 90th
279	8	6	clk	3	547.78	1601.87	2.9243	Opt-DeO-Opt-Opt-Opt-DeO-Opt-Opt	Int-Int-Int-Int-Int-Int-Int-Int	3566.96	1314.86	60th - 90th
279	8	6	dmso	1	745.675	1263.01	1.69379	Opt-DeO-Opt-Opt-Opt-DeO-Opt-Opt	Int-Int-Int-Int-Int-Int-Int-Int	3566.96	1314.86	60th - 90th
279	8	6	dmso	2	709.602	1230.7	1.73435	Opt-DeO-Opt-Opt-Opt-DeO-Opt-Opt	Int-Int-Int-Int-Int-Int-Int-Int	3566.96	1314.86	60th - 90th
279	8	6	dmso	3	684.728	1191.44	1.74001	Opt-DeO-Opt-Opt-Opt-DeO-Opt-Opt	Int-Int-Int-Int-Int-Int-Int-Int	3566.96	1314.86	60th - 90th
280	3	6	clk	1	970.358	1553.48	1.60093	Opt-Opt-DeO-DeO-Opt-Opt-Opt-Opt	NoInt-NoInt-NoInt-Int-Int-Int-NoInt-NoInt	3511.54	1202.4	60th - 90th
280	3	6	clk	2	1036.06	1436.95	1.38693	Opt-Opt-DeO-DeO-Opt-Opt-Opt-Opt	NoInt-NoInt-NoInt-Int-Int-Int-NoInt-NoInt	3511.54	1202.4	60th - 90th
280	3	6	clk	3	1057.78	1429.1	1.35103	Opt-Opt-DeO-DeO-Opt-Opt-Opt-Opt	NoInt-NoInt-NoInt-Int-Int-Int-NoInt-NoInt	3511.54	1202.4	60th - 90th
280	3	6	dmso	1	1008.85	1191.65	1.18119	Opt-Opt-DeO-DeO-Opt-Opt-Opt-Opt	NoInt-NoInt-NoInt-Int-Int-Int-NoInt-NoInt	3511.54	1202.4	60th - 90th
280	3	6	dmso	2	936.675	1240.37	1.32423	Opt-Opt-DeO-DeO-Opt-Opt-Opt-Opt	NoInt-NoInt-NoInt-Int-Int-Int-NoInt-NoInt	3511.54	1202.4	60th - 90th
280	3	6	dmso	3	868.264	1334.41	1.53687	Opt-Opt-DeO-DeO-Opt-Opt-Opt-Opt	NoInt-NoInt-NoInt-Int-Int-Int-NoInt-NoInt	3511.54	1202.4	60th - 90th
281	3	4	clk	1	1519.62	1666.91	1.09692	Opt-DeO-Opt-DeO-Opt-DeO-DeO-Opt	Int-NoInt-NoInt-NoInt-NoInt-Int-Int-NoInt	3167.42	801.566	10th - 30th
281	3	4	clk	2	1609.21	1556.69	0.967368	Opt-DeO-Opt-DeO-Opt-DeO-DeO-Opt	Int-NoInt-NoInt-NoInt-NoInt-Int-Int-NoInt	3167.42	801.566	10th - 30th
281	3	4	clk	3	1511.12	1358.71	0.899143	Opt-DeO-Opt-DeO-Opt-DeO-DeO-Opt	Int-NoInt-NoInt-NoInt-NoInt-Int-Int-NoInt	3167.42	801.566	10th - 30th
281	3	4	dmso	1	899.197	1161.37	1.29156	Opt-DeO-Opt-DeO-Opt-DeO-DeO-Opt	Int-NoInt-NoInt-NoInt-NoInt-Int-Int-NoInt	3167.42	801.566	10th - 30th
281	3	4	dmso	2	789.078	1073.54	1.3605	Opt-DeO-Opt-DeO-Opt-DeO-DeO-Opt	Int-NoInt-NoInt-NoInt-NoInt-Int-Int-NoInt	3167.42	801.566	10th - 30th
281	3	4	dmso	3	840.028	1232.74	1.4675	Opt-DeO-Opt-DeO-Opt-DeO-DeO-Opt	Int-NoInt-NoInt-NoInt-NoInt-Int-Int-NoInt	3167.42	801.566	10th - 30th
283	3	4	clk	1	714.037	1388.27	1.94425	DeO-DeO-Opt-Opt-Opt-Opt-DeO-DeO	NoInt-Int-NoInt-NoInt-Int-NoInt-Int-NoInt	3369.12	969.657	30th - 60th
283	3	4	clk	2	859.713	1379.07	1.60411	DeO-DeO-Opt-Opt-Opt-Opt-DeO-DeO	NoInt-Int-NoInt-NoInt-Int-NoInt-Int-NoInt	3369.12	969.657	30th - 60th
283	3	4	clk	3	925.559	1473.89	1.59243	DeO-DeO-Opt-Opt-Opt-Opt-DeO-DeO	NoInt-Int-NoInt-NoInt-Int-NoInt-Int-NoInt	3369.12	969.657	30th - 60th
283	3	4	dmso	1	915.645	1269.5	1.38646	DeO-DeO-Opt-Opt-Opt-Opt-DeO-DeO	NoInt-Int-NoInt-NoInt-Int-NoInt-Int-NoInt	3369.12	969.657	30th - 60th
283	3	4	dmso	2	1101.3	1233.12	1.11969	DeO-DeO-Opt-Opt-Opt-Opt-DeO-DeO	NoInt-Int-NoInt-NoInt-Int-NoInt-Int-NoInt	3369.12	969.657	30th - 60th
283	3	4	dmso	3	1072.98	1080.24	1.00677	DeO-DeO-Opt-Opt-Opt-Opt-DeO-DeO	NoInt-Int-NoInt-NoInt-Int-NoInt-Int-NoInt	3369.12	969.657	30th - 60th
284	5	4	clk	1	750.655	1191	1.58661	DeO-Opt-Opt-DeO-Opt-Opt-DeO-DeO	NoInt-Int-NoInt-Int-NoInt-Int-Int-Int	3221.54	762.548	< 10th
284	5	4	clk	2	837.669	1257.33	1.50099	DeO-Opt-Opt-DeO-Opt-Opt-DeO-DeO	NoInt-Int-NoInt-Int-NoInt-Int-Int-Int	3221.54	762.548	< 10th
284	5	4	clk	3	944.448	1330.98	1.40927	DeO-Opt-Opt-DeO-Opt-Opt-DeO-DeO	NoInt-Int-NoInt-Int-NoInt-Int-Int-Int	3221.54	762.548	< 10th
284	5	4	dmso	1	1348.8	1195.97	0.886695	DeO-Opt-Opt-DeO-Opt-Opt-DeO-DeO	NoInt-Int-NoInt-Int-NoInt-Int-Int-Int	3221.54	762.548	< 10th
284	5	4	dmso	2	1282.96	1141.24	0.889534	DeO-Opt-Opt-DeO-Opt-Opt-DeO-DeO	NoInt-Int-NoInt-Int-NoInt-Int-Int-Int	3221.54	762.548	< 10th
284	5	4	dmso	3	1383.57	1461.5	1.05632	DeO-Opt-Opt-DeO-Opt-Opt-DeO-DeO	NoInt-Int-NoInt-Int-NoInt-Int-Int-Int	3221.54	762.548	< 10th
285	4	5	clk	1	897.124	1642.25	1.83057	DeO-DeO-Opt-DeO-Opt-Opt-Opt-Opt	Int-Int-NoInt-NoInt-Int-NoInt-Int-NoInt	3474.76	1141.42	30th - 60th
285	4	5	clk	2	595.186	943.995	1.58605	DeO-DeO-Opt-DeO-Opt-Opt-Opt-Opt	Int-Int-NoInt-NoInt-Int-NoInt-Int-NoInt	3474.76	1141.42	30th - 60th
285	4	5	clk	3	755.558	908.651	1.20262	DeO-DeO-Opt-DeO-Opt-Opt-Opt-Opt	Int-Int-NoInt-NoInt-Int-NoInt-Int-NoInt	3474.76	1141.42	30th - 60th
285	4	5	dmso	1	1189.79	1423.05	1.19605	DeO-DeO-Opt-DeO-Opt-Opt-Opt-Opt	Int-Int-NoInt-NoInt-Int-NoInt-Int-NoInt	3474.76	1141.42	30th - 60th
285	4	5	dmso	2	1106.98	1525.68	1.37824	DeO-DeO-Opt-DeO-Opt-Opt-Opt-Opt	Int-Int-NoInt-NoInt-Int-NoInt-Int-NoInt	3474.76	1141.42	30th - 60th
285	4	5	dmso	3	896.5	1496.44	1.66921	DeO-DeO-Opt-DeO-Opt-Opt-Opt-Opt	Int-Int-NoInt-NoInt-Int-NoInt-Int-NoInt	3474.76	1141.42	30th - 60th
286	3	5	clk	1	1354.84	1654.58	1.22123	Opt-Opt-Opt-DeO-Opt-Opt-DeO-DeO	Int-NoInt-NoInt-Int-NoInt-Int-NoInt-NoInt	3292.57	861.253	10th - 30th
286	3	5	clk	2	903.8	1622.55	1.79526	Opt-Opt-Opt-DeO-Opt-Opt-DeO-DeO	Int-NoInt-NoInt-Int-NoInt-Int-NoInt-NoInt	3292.57	861.253	10th - 30th
286	3	5	clk	3	1152.23	1640.26	1.42356	Opt-Opt-Opt-DeO-Opt-Opt-DeO-DeO	Int-NoInt-NoInt-Int-NoInt-Int-NoInt-NoInt	3292.57	861.253	10th - 30th
286	3	5	dmso	1	718.261	990.514	1.37905	Opt-Opt-Opt-DeO-Opt-Opt-DeO-DeO	Int-NoInt-NoInt-Int-NoInt-Int-NoInt-NoInt	3292.57	861.253	10th - 30th
286	3	5	dmso	2	596.066	1003.42	1.6834	Opt-Opt-Opt-DeO-Opt-Opt-DeO-DeO	Int-NoInt-NoInt-Int-NoInt-Int-NoInt-NoInt	3292.57	861.253	10th - 30th
286	3	5	dmso	3	607.079	1131.07	1.86314	Opt-Opt-Opt-DeO-Opt-Opt-DeO-DeO	Int-NoInt-NoInt-Int-NoInt-Int-NoInt-NoInt	3292.57	861.253	10th - 30th
287	4	6	clk	1	1171.75	1252.64	1.06903	Opt-Opt-Opt-Opt-Opt-Opt-DeO-DeO	NoInt-NoInt-Int-NoInt-Int-Int-Int-NoInt	3452.18	1074.23	30th - 60th
287	4	6	clk	2	1234.46	1361.11	1.1026	Opt-Opt-Opt-Opt-Opt-Opt-DeO-DeO	NoInt-NoInt-Int-NoInt-Int-Int-Int-NoInt	3452.18	1074.23	30th - 60th
287	4	6	clk	3	1095.56	1316.05	1.20126	Opt-Opt-Opt-Opt-Opt-Opt-DeO-DeO	NoInt-NoInt-Int-NoInt-Int-Int-Int-NoInt	3452.18	1074.23	30th - 60th
287	4	6	dmso	1	904.68	1356.01	1.49888	Opt-Opt-Opt-Opt-Opt-Opt-DeO-DeO	NoInt-NoInt-Int-NoInt-Int-Int-Int-NoInt	3452.18	1074.23	30th - 60th
287	4	6	dmso	2	1061.57	1167.83	1.10011	Opt-Opt-Opt-Opt-Opt-Opt-DeO-DeO	NoInt-NoInt-Int-NoInt-Int-Int-Int-NoInt	3452.18	1074.23	30th - 60th
287	4	6	dmso	3	1192.98	1134.25	0.950768	Opt-Opt-Opt-Opt-Opt-Opt-DeO-DeO	NoInt-NoInt-Int-NoInt-Int-Int-Int-NoInt	3452.18	1074.23	30th - 60th
288	3	2	clk	1	1446.38	1452.38	1.00414	Opt-DeO-DeO-DeO-DeO-Opt-DeO-DeO	Int-NoInt-Int-NoInt-Int-NoInt-NoInt-NoInt	3090.53	634.671	< 10th
288	3	2	clk	2	1168.33	1456.91	1.247	Opt-DeO-DeO-DeO-DeO-Opt-DeO-DeO	Int-NoInt-Int-NoInt-Int-NoInt-NoInt-NoInt	3090.53	634.671	< 10th
288	3	2	clk	3	1114.45	1196.6	1.07372	Opt-DeO-DeO-DeO-DeO-Opt-DeO-DeO	Int-NoInt-Int-NoInt-Int-NoInt-NoInt-NoInt	3090.53	634.671	< 10th
288	3	2	dmso	1	959.509	1219.76	1.27123	Opt-DeO-DeO-DeO-DeO-Opt-DeO-DeO	Int-NoInt-Int-NoInt-Int-NoInt-NoInt-NoInt	3090.53	634.671	< 10th
288	3	2	dmso	2	1033.18	1063.87	1.0297	Opt-DeO-DeO-DeO-DeO-Opt-DeO-DeO	Int-NoInt-Int-NoInt-Int-NoInt-NoInt-NoInt	3090.53	634.671	< 10th
288	3	2	dmso	3	1030.62	1194.61	1.15912	Opt-DeO-DeO-DeO-DeO-Opt-DeO-DeO	Int-NoInt-Int-NoInt-Int-NoInt-NoInt-NoInt	3090.53	634.671	< 10th
289	4	6	clk	1	805.58	1205.79	1.4968	Opt-DeO-Opt-Opt-DeO-Opt-Opt-Opt	NoInt-Int-NoInt-NoInt-Int-Int-Int-NoInt	3556.34	1271.23	60th - 90th
289	4	6	clk	2	749.493	1279.28	1.70686	Opt-DeO-Opt-Opt-DeO-Opt-Opt-Opt	NoInt-Int-NoInt-NoInt-Int-Int-Int-NoInt	3556.34	1271.23	60th - 90th
289	4	6	clk	3	642.224	1316.05	2.04921	Opt-DeO-Opt-Opt-DeO-Opt-Opt-Opt	NoInt-Int-NoInt-NoInt-Int-Int-Int-NoInt	3556.34	1271.23	60th - 90th
289	4	6	dmso	1	800.504	1267.34	1.58318	Opt-DeO-Opt-Opt-DeO-Opt-Opt-Opt	NoInt-Int-NoInt-NoInt-Int-Int-Int-NoInt	3556.34	1271.23	60th - 90th
289	4	6	dmso	2	862.876	1453.14	1.68407	Opt-DeO-Opt-Opt-DeO-Opt-Opt-Opt	NoInt-Int-NoInt-NoInt-Int-Int-Int-NoInt	3556.34	1271.23	60th - 90th
289	4	6	dmso	3	825.91	1480.56	1.79264	Opt-DeO-Opt-Opt-DeO-Opt-Opt-Opt	NoInt-Int-NoInt-NoInt-Int-Int-Int-NoInt	3556.34	1271.23	60th - 90th
290	5	2	clk	1	970.358	732.353	0.754725	DeO-DeO-DeO-DeO-Opt-DeO-DeO-Opt	NoInt-Int-Int-NoInt-Int-NoInt-Int-Int	3049.18	659.079	< 10th
290	5	2	clk	2	1058.11	981.914	0.927991	DeO-DeO-DeO-DeO-Opt-DeO-DeO-Opt	NoInt-Int-Int-NoInt-Int-NoInt-Int-Int	3049.18	659.079	< 10th
290	5	2	clk	3	1038.89	938.513	0.903378	DeO-DeO-DeO-DeO-Opt-DeO-DeO-Opt	NoInt-Int-Int-NoInt-Int-NoInt-Int-Int	3049.18	659.079	< 10th
290	5	2	dmso	1	1288.48	1602.56	1.24375	DeO-DeO-DeO-DeO-Opt-DeO-DeO-Opt	NoInt-Int-Int-NoInt-Int-NoInt-Int-Int	3049.18	659.079	< 10th
290	5	2	dmso	2	1566.8	1436.22	0.916656	DeO-DeO-DeO-DeO-Opt-DeO-DeO-Opt	NoInt-Int-Int-NoInt-Int-NoInt-Int-Int	3049.18	659.079	< 10th
290	5	2	dmso	3	1524.76	1521.86	0.998102	DeO-DeO-DeO-DeO-Opt-DeO-DeO-Opt	NoInt-Int-Int-NoInt-Int-NoInt-Int-Int	3049.18	659.079	< 10th
291	5	6	clk	1	1501.31	1657.04	1.10373	Opt-Opt-DeO-Opt-DeO-Opt-Opt-Opt	Int-NoInt-Int-Int-Int-NoInt-Int-NoInt	3520.58	1232.24	60th - 90th
291	5	6	clk	2	683.361	1101.66	1.61212	Opt-Opt-DeO-Opt-DeO-Opt-Opt-Opt	Int-NoInt-Int-Int-Int-NoInt-Int-NoInt	3520.58	1232.24	60th - 90th
291	5	6	clk	3	887.781	1153.94	1.29981	Opt-Opt-DeO-Opt-DeO-Opt-Opt-Opt	Int-NoInt-Int-Int-Int-NoInt-Int-NoInt	3520.58	1232.24	60th - 90th
291	5	6	dmso	1	1195.27	912.657	0.763555	Opt-Opt-DeO-Opt-DeO-Opt-Opt-Opt	Int-NoInt-Int-Int-Int-NoInt-Int-NoInt	3520.58	1232.24	60th - 90th
291	5	6	dmso	2	1084.27	1216.19	1.12167	Opt-Opt-DeO-Opt-DeO-Opt-Opt-Opt	Int-NoInt-Int-Int-Int-NoInt-Int-NoInt	3520.58	1232.24	60th - 90th
291	5	6	dmso	3	1065.92	1623.53	1.52313	Opt-Opt-DeO-Opt-DeO-Opt-Opt-Opt	Int-NoInt-Int-Int-Int-NoInt-Int-NoInt	3520.58	1232.24	60th - 90th
292	3	4	clk	1	1153.44	1247.71	1.08173	DeO-Opt-Opt-Opt-DeO-Opt-DeO-DeO	NoInt-NoInt-Int-NoInt-NoInt-Int-Int-NoInt	3231.08	793.808	10th - 30th
292	3	4	clk	2	1212.42	1249.35	1.03046	DeO-Opt-Opt-Opt-DeO-Opt-DeO-DeO	NoInt-NoInt-Int-NoInt-NoInt-Int-Int-NoInt	3231.08	793.808	10th - 30th
292	3	4	clk	3	1416.67	1070.76	0.755826	DeO-Opt-Opt-Opt-DeO-Opt-DeO-DeO	NoInt-NoInt-Int-NoInt-NoInt-Int-Int-NoInt	3231.08	793.808	10th - 30th
292	3	4	dmso	1	1178.83	1288.97	1.09343	DeO-Opt-Opt-Opt-DeO-Opt-DeO-DeO	NoInt-NoInt-Int-NoInt-NoInt-Int-Int-NoInt	3231.08	793.808	10th - 30th
292	3	4	dmso	2	1135.36	1237.95	1.09036	DeO-Opt-Opt-Opt-DeO-Opt-DeO-DeO	NoInt-NoInt-Int-NoInt-NoInt-Int-Int-NoInt	3231.08	793.808	10th - 30th
292	3	4	dmso	3	1249.45	1194.61	0.95611	DeO-Opt-Opt-Opt-DeO-Opt-DeO-DeO	NoInt-NoInt-Int-NoInt-NoInt-Int-Int-NoInt	3231.08	793.808	10th - 30th
293	4	7	clk	1	860.506	1469.64	1.70788	Opt-Opt-Opt-Opt-DeO-Opt-Opt-Opt	Int-Int-Int-NoInt-Int-NoInt-NoInt-NoInt	3567.36	1277.25	60th - 90th
293	4	7	clk	2	1102.2	1387.05	1.25845	Opt-Opt-Opt-Opt-DeO-Opt-Opt-Opt	Int-Int-Int-NoInt-Int-NoInt-NoInt-NoInt	3567.36	1277.25	60th - 90th
293	4	7	clk	3	793.336	1463.23	1.8444	Opt-Opt-Opt-Opt-DeO-Opt-Opt-Opt	Int-Int-Int-NoInt-Int-NoInt-NoInt-NoInt	3567.36	1277.25	60th - 90th
293	4	7	dmso	1	899.197	1152.72	1.28194	Opt-Opt-Opt-Opt-DeO-Opt-Opt-Opt	Int-Int-Int-NoInt-Int-NoInt-NoInt-NoInt	3567.36	1277.25	60th - 90th
293	4	7	dmso	2	1038.86	1102.55	1.06131	Opt-Opt-Opt-Opt-DeO-Opt-Opt-Opt	Int-Int-Int-NoInt-Int-NoInt-NoInt-NoInt	3567.36	1277.25	60th - 90th
293	4	7	dmso	3	1002.39	981.744	0.979407	Opt-Opt-Opt-Opt-DeO-Opt-Opt-Opt	Int-Int-Int-NoInt-Int-NoInt-NoInt-NoInt	3567.36	1277.25	60th - 90th
294	5	6	clk	1	878.815	1121.96	1.27667	Opt-Opt-Opt-DeO-Opt-Opt-DeO-Opt	NoInt-NoInt-Int-Int-Int-NoInt-Int-Int	3312.05	942.427	10th - 30th
294	5	6	clk	2	881.756	1155.55	1.3105	Opt-Opt-Opt-DeO-Opt-Opt-DeO-Opt	NoInt-NoInt-Int-Int-Int-NoInt-Int-Int	3312.05	942.427	10th - 30th
294	5	6	clk	3	982.225	1203	1.22477	Opt-Opt-Opt-DeO-Opt-Opt-DeO-Opt	NoInt-NoInt-Int-Int-Int-NoInt-Int-Int	3312.05	942.427	10th - 30th
294	5	6	dmso	1	1041.75	1461.98	1.40339	Opt-Opt-Opt-DeO-Opt-Opt-DeO-Opt	NoInt-NoInt-Int-Int-Int-NoInt-Int-Int	3312.05	942.427	10th - 30th
294	5	6	dmso	2	1033.18	1291.15	1.24968	Opt-Opt-Opt-DeO-Opt-Opt-DeO-Opt	NoInt-NoInt-Int-Int-Int-NoInt-Int-Int	3312.05	942.427	10th - 30th
294	5	6	dmso	3	1037.68	1363	1.31351	Opt-Opt-Opt-DeO-Opt-Opt-DeO-Opt	NoInt-NoInt-Int-Int-Int-NoInt-Int-Int	3312.05	942.427	10th - 30th
295	2	6	clk	1	1263.3	1691.56	1.33901	Opt-Opt-DeO-Opt-Opt-DeO-Opt-Opt	NoInt-NoInt-NoInt-NoInt-Int-Int-NoInt-NoInt	3531.2	1275.87	60th - 90th
295	2	6	clk	2	1543.07	1670.45	1.08255	Opt-Opt-DeO-Opt-Opt-DeO-Opt-Opt	NoInt-NoInt-NoInt-NoInt-Int-Int-NoInt-NoInt	3531.2	1275.87	60th - 90th
295	2	6	clk	3	1435.56	1755.44	1.22283	Opt-Opt-DeO-Opt-Opt-DeO-Opt-Opt	NoInt-NoInt-NoInt-NoInt-Int-Int-NoInt-NoInt	3531.2	1275.87	60th - 90th
295	2	6	dmso	1	652.466	951.586	1.45845	Opt-Opt-DeO-Opt-Opt-DeO-Opt-Opt	NoInt-NoInt-NoInt-NoInt-Int-Int-NoInt-NoInt	3531.2	1275.87	60th - 90th
295	2	6	dmso	2	579.036	805.153	1.39051	Opt-Opt-DeO-Opt-Opt-DeO-Opt-Opt	NoInt-NoInt-NoInt-NoInt-Int-Int-NoInt-NoInt	3531.2	1275.87	60th - 90th
295	2	6	dmso	3	727.083	711.685	0.978822	Opt-Opt-DeO-Opt-Opt-DeO-Opt-Opt	NoInt-NoInt-NoInt-NoInt-Int-Int-NoInt-NoInt	3531.2	1275.87	60th - 90th
296	3	5	clk	1	915.432	1346.35	1.47072	Opt-Opt-Opt-Opt-DeO-DeO-Opt-DeO	Int-NoInt-NoInt-NoInt-Int-NoInt-Int-NoInt	3409.62	1059.37	30th - 60th
296	3	5	clk	2	771.537	1426.97	1.84952	Opt-Opt-Opt-Opt-DeO-DeO-Opt-DeO	Int-NoInt-NoInt-NoInt-Int-NoInt-Int-NoInt	3409.62	1059.37	30th - 60th
296	3	5	clk	3	1133.34	1365.11	1.2045	Opt-Opt-Opt-Opt-DeO-DeO-Opt-DeO	Int-NoInt-NoInt-NoInt-Int-NoInt-Int-NoInt	3409.62	1059.37	30th - 60th
296	3	5	dmso	1	811.47	1180.83	1.45518	Opt-Opt-Opt-Opt-DeO-DeO-Opt-DeO	Int-NoInt-NoInt-NoInt-Int-NoInt-Int-NoInt	3409.62	1059.37	30th - 60th
296	3	5	dmso	2	885.584	1242.79	1.40336	Opt-Opt-Opt-Opt-DeO-DeO-Opt-DeO	Int-NoInt-NoInt-NoInt-Int-NoInt-Int-NoInt	3409.62	1059.37	30th - 60th
296	3	5	dmso	3	656.492	1112.01	1.69386	Opt-Opt-Opt-Opt-DeO-DeO-Opt-DeO	Int-NoInt-NoInt-NoInt-Int-NoInt-Int-NoInt	3409.62	1059.37	30th - 60th
297	4	4	clk	1	1043.59	1306.89	1.2523	Opt-DeO-DeO-DeO-Opt-Opt-DeO-Opt	Int-NoInt-NoInt-Int-Int-Int-NoInt-NoInt	3254.84	892.486	10th - 30th
297	4	4	clk	2	1300.59	1229.39	0.945254	Opt-DeO-DeO-DeO-Opt-Opt-DeO-Opt	Int-NoInt-NoInt-Int-Int-Int-NoInt-NoInt	3254.84	892.486	10th - 30th
297	4	4	clk	3	1397.78	1271.26	0.909482	Opt-DeO-DeO-DeO-Opt-Opt-DeO-Opt	Int-NoInt-NoInt-Int-Int-Int-NoInt-NoInt	3254.84	892.486	10th - 30th
297	4	4	dmso	1	855.333	1237.06	1.44629	Opt-DeO-DeO-DeO-Opt-Opt-DeO-Opt	Int-NoInt-NoInt-Int-Int-Int-NoInt-NoInt	3254.84	892.486	10th - 30th
297	4	4	dmso	2	970.736	1201.68	1.23791	Opt-DeO-DeO-DeO-Opt-Opt-DeO-Opt	Int-NoInt-NoInt-Int-Int-Int-NoInt-NoInt	3254.84	892.486	10th - 30th
297	4	4	dmso	3	910.618	1248.63	1.37118	Opt-DeO-DeO-DeO-Opt-Opt-DeO-Opt	Int-NoInt-NoInt-Int-Int-Int-NoInt-NoInt	3254.84	892.486	10th - 30th
298	7	4	clk	1	1025.28	907.428	0.88505	Opt-DeO-DeO-Opt-Opt-DeO-DeO-Opt	Int-Int-Int-NoInt-Int-Int-Int-Int	3280.33	969.195	30th - 60th
298	7	4	clk	2	947.888	940.003	0.991682	Opt-DeO-DeO-Opt-Opt-DeO-DeO-Opt	Int-Int-Int-NoInt-Int-Int-Int-Int	3280.33	969.195	30th - 60th
298	7	4	clk	3	850.003	823.331	0.968622	Opt-DeO-DeO-Opt-Opt-DeO-DeO-Opt	Int-Int-Int-NoInt-Int-Int-Int-Int	3280.33	969.195	30th - 60th
298	7	4	dmso	1	1321.38	1433.87	1.08513	Opt-DeO-DeO-Opt-Opt-DeO-DeO-Opt	Int-Int-Int-NoInt-Int-Int-Int-Int	3280.33	969.195	30th - 60th
298	7	4	dmso	2	1759.81	1474.9	0.838103	Opt-DeO-DeO-Opt-Opt-DeO-DeO-Opt	Int-Int-Int-NoInt-Int-Int-Int-Int	3280.33	969.195	30th - 60th
298	7	4	dmso	3	1574.17	1378.89	0.875947	Opt-DeO-DeO-Opt-Opt-DeO-DeO-Opt	Int-Int-Int-NoInt-Int-Int-Int-Int	3280.33	969.195	30th - 60th
299	3	7	clk	1	915.432	1657.04	1.81012	Opt-Opt-Opt-DeO-Opt-Opt-Opt-Opt	Int-NoInt-NoInt-NoInt-NoInt-Int-NoInt-Int	3557.82	1245.99	60th - 90th
299	3	7	clk	2	903.8	1586.63	1.75551	Opt-Opt-Opt-DeO-Opt-Opt-Opt-Opt	Int-NoInt-NoInt-NoInt-NoInt-Int-NoInt-Int	3557.82	1245.99	60th - 90th
299	3	7	clk	3	1133.34	1544.28	1.3626	Opt-Opt-Opt-DeO-Opt-Opt-Opt-Opt	Int-NoInt-NoInt-NoInt-NoInt-Int-NoInt-Int	3557.82	1245.99	60th - 90th
299	3	7	dmso	1	641.5	949.423	1.48	Opt-Opt-Opt-DeO-Opt-Opt-Opt-Opt	Int-NoInt-NoInt-NoInt-NoInt-Int-NoInt-Int	3557.82	1245.99	60th - 90th
299	3	7	dmso	2	539.298	976.822	1.81129	Opt-Opt-Opt-DeO-Opt-Opt-Opt-Opt	Int-NoInt-NoInt-NoInt-NoInt-Int-NoInt-Int	3557.82	1245.99	60th - 90th
299	3	7	dmso	3	628.256	1096.12	1.74471	Opt-Opt-Opt-DeO-Opt-Opt-Opt-Opt	Int-NoInt-NoInt-NoInt-NoInt-Int-NoInt-Int	3557.82	1245.99	60th - 90th
300	6	4	clk	1	1263.3	1112.09	0.880309	Opt-Opt-DeO-DeO-DeO-Opt-DeO-Opt	Int-NoInt-Int-Int-Int-Int-Int-NoInt	3120.94	722.196	< 10th
300	6	4	clk	2	1366.72	1163.53	0.851328	Opt-Opt-DeO-DeO-DeO-Opt-DeO-Opt	Int-NoInt-Int-Int-Int-Int-Int-NoInt	3120.94	722.196	< 10th
300	6	4	clk	3	1416.67	1298.99	0.916929	Opt-Opt-DeO-DeO-DeO-Opt-DeO-Opt	Int-NoInt-Int-Int-Int-Int-Int-NoInt	3120.94	722.196	< 10th
300	6	4	dmso	1	981.44	1206.78	1.2296	Opt-Opt-DeO-DeO-DeO-Opt-DeO-Opt	Int-NoInt-Int-Int-Int-Int-Int-NoInt	3120.94	722.196	< 10th
300	6	4	dmso	2	891.261	1264.55	1.41883	Opt-Opt-DeO-DeO-DeO-Opt-DeO-Opt	Int-NoInt-Int-Int-Int-Int-Int-NoInt	3120.94	722.196	< 10th
300	6	4	dmso	3	1115.33	1242.27	1.11381	Opt-Opt-DeO-DeO-DeO-Opt-DeO-Opt	Int-NoInt-Int-Int-Int-Int-Int-NoInt	3120.94	722.196	< 10th
301	5	5	clk	1	1116.83	1319.22	1.18122	Opt-DeO-Opt-DeO-Opt-Opt-DeO-Opt	Int-Int-Int-NoInt-Int-Int-NoInt-NoInt	3301.03	936.414	10th - 30th
301	5	5	clk	2	1454.9	1247.35	0.857346	Opt-DeO-Opt-DeO-Opt-Opt-DeO-Opt	Int-Int-Int-NoInt-Int-Int-NoInt-NoInt	3301.03	936.414	10th - 30th
301	5	5	clk	3	1152.23	1316.05	1.14218	Opt-DeO-Opt-DeO-Opt-Opt-DeO-Opt	Int-Int-Int-NoInt-Int-Int-NoInt-NoInt	3301.03	936.414	10th - 30th
301	5	5	dmso	1	910.163	1232.74	1.35441	Opt-DeO-Opt-DeO-Opt-Opt-DeO-Opt	Int-Int-Int-NoInt-Int-Int-NoInt-NoInt	3301.03	936.414	10th - 30th
301	5	5	dmso	2	919.645	1192.01	1.29617	Opt-DeO-Opt-DeO-Opt-Opt-DeO-Opt	Int-Int-Int-NoInt-Int-Int-NoInt-NoInt	3301.03	936.414	10th - 30th
301	5	5	dmso	3	1002.39	984.921	0.982577	Opt-DeO-Opt-DeO-Opt-Opt-DeO-Opt	Int-Int-Int-NoInt-Int-Int-NoInt-NoInt	3301.03	936.414	10th - 30th
302	4	6	clk	1	1208.37	1444.98	1.19581	Opt-DeO-Opt-Opt-Opt-DeO-Opt-Opt	Int-NoInt-Int-NoInt-Int-Int-NoInt-NoInt	3566.96	1314.86	60th - 90th
302	4	6	clk	2	1036.06	1261.32	1.21742	Opt-DeO-Opt-Opt-Opt-DeO-Opt-Opt	Int-NoInt-Int-NoInt-Int-Int-NoInt-NoInt	3566.96	1314.86	60th - 90th
302	4	6	clk	3	1284.45	1269.12	0.98807	Opt-DeO-Opt-Opt-Opt-DeO-Opt-Opt	Int-NoInt-Int-NoInt-Int-Int-NoInt-NoInt	3566.96	1314.86	60th - 90th
302	4	6	dmso	1	986.923	1124.6	1.1395	Opt-DeO-Opt-Opt-Opt-DeO-Opt-Opt	Int-NoInt-Int-NoInt-Int-Int-NoInt-NoInt	3566.96	1314.86	60th - 90th
302	4	6	dmso	2	976.413	1184.76	1.21338	Opt-DeO-Opt-Opt-Opt-DeO-Opt-Opt	Int-NoInt-Int-NoInt-Int-Int-NoInt-NoInt	3566.96	1314.86	60th - 90th
302	4	6	dmso	3	945.914	991.276	1.04796	Opt-DeO-Opt-Opt-Opt-DeO-Opt-Opt	Int-NoInt-Int-NoInt-Int-Int-NoInt-NoInt	3566.96	1314.86	60th - 90th
303	3	4	clk	1	1409.77	1304.43	0.925279	Opt-Opt-DeO-DeO-DeO-DeO-Opt-Opt	Int-NoInt-NoInt-NoInt-NoInt-Int-Int-NoInt	3230.15	889.515	10th - 30th
303	3	4	clk	2	1498.99	1355.12	0.904026	Opt-Opt-DeO-DeO-DeO-DeO-Opt-Opt	Int-NoInt-NoInt-NoInt-NoInt-Int-Int-NoInt	3230.15	889.515	10th - 30th
303	3	4	clk	3	1813.34	1252.06	0.690473	Opt-Opt-DeO-DeO-DeO-DeO-Opt-Opt	Int-NoInt-NoInt-NoInt-NoInt-Int-Int-NoInt	3230.15	889.515	10th - 30th
303	3	4	dmso	1	970.475	1081.35	1.11425	Opt-Opt-DeO-DeO-DeO-DeO-Opt-Opt	Int-NoInt-NoInt-NoInt-NoInt-Int-Int-NoInt	3230.15	889.515	10th - 30th
303	3	4	dmso	2	879.907	1046.94	1.18983	Opt-Opt-DeO-DeO-DeO-DeO-Opt-Opt	Int-NoInt-NoInt-NoInt-NoInt-Int-Int-NoInt	3230.15	889.515	10th - 30th
303	3	4	dmso	3	1051.8	1045.29	0.993809	Opt-Opt-DeO-DeO-DeO-DeO-Opt-Opt	Int-NoInt-NoInt-NoInt-NoInt-Int-Int-NoInt	3230.15	889.515	10th - 30th
304	3	4	clk	1	1830.86	1521.42	0.830985	Opt-DeO-DeO-Opt-Opt-Opt-DeO-DeO	NoInt-NoInt-Int-NoInt-NoInt-Int-Int-NoInt	3394.47	1022.87	30th - 60th
304	3	4	clk	2	1609.21	1478.86	0.918999	Opt-DeO-DeO-Opt-Opt-Opt-DeO-DeO	NoInt-NoInt-Int-NoInt-NoInt-Int-Int-NoInt	3394.47	1022.87	30th - 60th
304	3	4	clk	3	1530.01	1586.94	1.03721	Opt-DeO-DeO-Opt-Opt-Opt-DeO-DeO	NoInt-NoInt-Int-NoInt-NoInt-Int-Int-NoInt	3394.47	1022.87	30th - 60th
304	3	4	dmso	1	822.436	849.939	1.03344	Opt-DeO-DeO-Opt-Opt-Opt-DeO-DeO	NoInt-NoInt-Int-NoInt-NoInt-Int-Int-NoInt	3394.47	1022.87	30th - 60th
304	3	4	dmso	2	817.462	851.093	1.04114	Opt-DeO-DeO-Opt-Opt-Opt-DeO-DeO	NoInt-NoInt-Int-NoInt-NoInt-Int-Int-NoInt	3394.47	1022.87	30th - 60th
304	3	4	dmso	3	797.673	822.886	1.03161	Opt-DeO-DeO-Opt-Opt-Opt-DeO-DeO	NoInt-NoInt-Int-NoInt-NoInt-Int-Int-NoInt	3394.47	1022.87	30th - 60th
305	6	2	clk	1	1171.75	924.688	0.789149	DeO-DeO-DeO-Opt-Opt-DeO-DeO-DeO	NoInt-Int-Int-Int-Int-Int-Int-NoInt	3188.81	789.464	10th - 30th
305	6	2	clk	2	1234.46	995.885	0.806738	DeO-DeO-DeO-Opt-Opt-DeO-DeO-DeO	NoInt-Int-Int-Int-Int-Int-Int-NoInt	3188.81	789.464	10th - 30th
305	6	2	clk	3	963.337	944.911	0.980874	DeO-DeO-DeO-Opt-Opt-DeO-DeO-DeO	NoInt-Int-Int-Int-Int-Int-Int-NoInt	3188.81	789.464	10th - 30th
305	6	2	dmso	1	1343.31	1414.4	1.05292	DeO-DeO-DeO-Opt-Opt-DeO-DeO-DeO	NoInt-Int-Int-Int-Int-Int-Int-NoInt	3188.81	789.464	10th - 30th
305	6	2	dmso	2	1430.56	1228.28	0.858603	DeO-DeO-DeO-Opt-Opt-DeO-DeO-DeO	NoInt-Int-Int-Int-Int-Int-Int-NoInt	3188.81	789.464	10th - 30th
305	6	2	dmso	3	1496.52	1277.22	0.85346	DeO-DeO-DeO-Opt-Opt-DeO-DeO-DeO	NoInt-Int-Int-Int-Int-Int-Int-NoInt	3188.81	789.464	10th - 30th
306	3	6	clk	1	1080.21	1299.5	1.203	Opt-Opt-Opt-Opt-Opt-DeO-DeO-Opt	Int-NoInt-NoInt-NoInt-NoInt-Int-Int-NoInt	3338.04	1020.55	30th - 60th
306	3	6	clk	2	969.932	1317.2	1.35804	Opt-Opt-Opt-Opt-Opt-DeO-DeO-Opt	Int-NoInt-NoInt-NoInt-NoInt-Int-Int-NoInt	3338.04	1020.55	30th - 60th
306	3	6	clk	3	1190	1365.11	1.14715	Opt-Opt-Opt-Opt-Opt-DeO-DeO-Opt	Int-NoInt-NoInt-NoInt-NoInt-Int-Int-NoInt	3338.04	1020.55	30th - 60th
306	3	6	dmso	1	800.504	1159.2	1.44809	Opt-Opt-Opt-Opt-Opt-DeO-DeO-Opt	Int-NoInt-NoInt-NoInt-NoInt-Int-Int-NoInt	3338.04	1020.55	30th - 60th
306	3	6	dmso	2	891.261	1117.06	1.25335	Opt-Opt-Opt-Opt-Opt-DeO-DeO-Opt	Int-NoInt-NoInt-NoInt-NoInt-Int-Int-NoInt	3338.04	1020.55	30th - 60th
306	3	6	dmso	3	981.209	1035.76	1.05559	Opt-Opt-Opt-Opt-Opt-DeO-DeO-Opt	Int-NoInt-NoInt-NoInt-NoInt-Int-Int-NoInt	3338.04	1020.55	30th - 60th
307	3	4	clk	1	842.198	1356.21	1.61032	Opt-DeO-DeO-DeO-Opt-Opt-Opt-DeO	Int-Int-NoInt-NoInt-Int-NoInt-NoInt-NoInt	3479.43	1114.41	30th - 60th
307	3	4	clk	2	683.361	1331.17	1.94798	Opt-DeO-DeO-DeO-Opt-Opt-Opt-DeO	Int-Int-NoInt-NoInt-Int-NoInt-NoInt-NoInt	3479.43	1114.41	30th - 60th
307	3	4	clk	3	1001.11	1392.84	1.39129	Opt-DeO-DeO-DeO-Opt-Opt-Opt-DeO	Int-Int-NoInt-NoInt-Int-NoInt-NoInt-NoInt	3479.43	1114.41	30th - 60th
307	3	4	dmso	1	778.573	1165.69	1.49722	Opt-DeO-DeO-DeO-Opt-Opt-Opt-DeO	Int-Int-NoInt-NoInt-Int-NoInt-NoInt-NoInt	3479.43	1114.41	30th - 60th
307	3	4	dmso	2	925.321	1100.13	1.18892	Opt-DeO-DeO-DeO-Opt-Opt-Opt-DeO	Int-Int-NoInt-NoInt-Int-NoInt-NoInt-NoInt	3479.43	1114.41	30th - 60th
307	3	4	dmso	3	938.854	1035.76	1.10321	Opt-DeO-DeO-DeO-Opt-Opt-Opt-DeO	Int-Int-NoInt-NoInt-Int-NoInt-NoInt-NoInt	3479.43	1114.41	30th - 60th
308	5	3	clk	1	952.05	650.981	0.683768	Opt-Opt-DeO-Opt-DeO-DeO-DeO-DeO	Int-NoInt-Int-Int-Int-NoInt-Int-NoInt	3124.6	714.507	< 10th
308	5	3	clk	2	1256.5	828.241	0.659163	Opt-Opt-DeO-Opt-DeO-DeO-DeO-DeO	Int-NoInt-Int-Int-Int-NoInt-Int-NoInt	3124.6	714.507	< 10th
308	5	3	clk	3	1378.89	848.927	0.615658	Opt-Opt-DeO-Opt-DeO-DeO-DeO-DeO	Int-NoInt-Int-Int-Int-NoInt-Int-NoInt	3124.6	714.507	< 10th
308	5	3	dmso	1	1513.28	1451.17	0.958954	Opt-Opt-DeO-Opt-DeO-DeO-DeO-DeO	Int-NoInt-Int-Int-Int-NoInt-Int-NoInt	3124.6	714.507	< 10th
308	5	3	dmso	2	1686.02	1339.5	0.794479	Opt-Opt-DeO-Opt-DeO-DeO-DeO-DeO	Int-NoInt-Int-Int-Int-NoInt-Int-NoInt	3124.6	714.507	< 10th
308	5	3	dmso	3	1715.35	1388.42	0.80941	Opt-Opt-DeO-Opt-DeO-DeO-DeO-DeO	Int-NoInt-Int-Int-Int-NoInt-Int-NoInt	3124.6	714.507	< 10th
310	2	5	clk	1	1025.28	1077.57	1.051	DeO-Opt-DeO-Opt-Opt-Opt-DeO-Opt	NoInt-NoInt-NoInt-NoInt-NoInt-Int-Int-NoInt	3353.84	1011.69	30th - 60th
310	2	5	clk	2	1256.5	1207.44	0.960949	DeO-Opt-DeO-Opt-Opt-Opt-DeO-Opt	NoInt-NoInt-NoInt-NoInt-NoInt-Int-Int-NoInt	3353.84	1011.69	30th - 60th
310	2	5	clk	3	1303.34	1077.16	0.82646	DeO-Opt-DeO-Opt-Opt-Opt-DeO-Opt	NoInt-NoInt-NoInt-NoInt-NoInt-Int-Int-NoInt	3353.84	1011.69	30th - 60th
310	2	5	dmso	1	1063.68	1241.39	1.16706	DeO-Opt-DeO-Opt-Opt-Opt-DeO-Opt	NoInt-NoInt-NoInt-NoInt-NoInt-Int-Int-NoInt	3353.84	1011.69	30th - 60th
310	2	5	dmso	2	1129.69	1141.24	1.01022	DeO-Opt-DeO-Opt-Opt-Opt-DeO-Opt	NoInt-NoInt-NoInt-NoInt-NoInt-Int-Int-NoInt	3353.84	1011.69	30th - 60th
310	2	5	dmso	3	1164.74	1178.73	1.01201	DeO-Opt-DeO-Opt-Opt-Opt-DeO-Opt	NoInt-NoInt-NoInt-NoInt-NoInt-Int-Int-NoInt	3353.84	1011.69	30th - 60th
311	3	7	clk	1	897.124	1442.51	1.60793	Opt-Opt-Opt-Opt-Opt-Opt-Opt-DeO	Int-NoInt-NoInt-NoInt-NoInt-Int-Int-NoInt	3696.24	1377.33	60th - 90th
311	3	7	clk	2	881.756	1418.99	1.60927	Opt-Opt-Opt-Opt-Opt-Opt-Opt-DeO	Int-NoInt-NoInt-NoInt-NoInt-Int-Int-NoInt	3696.24	1377.33	60th - 90th
311	3	7	clk	3	604.446	1497.35	2.47723	Opt-Opt-Opt-Opt-Opt-Opt-Opt-DeO	Int-NoInt-NoInt-NoInt-NoInt-Int-Int-NoInt	3696.24	1377.33	60th - 90th
311	3	7	dmso	1	668.915	938.61	1.40318	Opt-Opt-Opt-Opt-Opt-Opt-Opt-DeO	Int-NoInt-NoInt-NoInt-NoInt-Int-Int-NoInt	3696.24	1377.33	60th - 90th
311	3	7	dmso	2	624.45	1039.69	1.66496	Opt-Opt-Opt-Opt-Opt-Opt-Opt-DeO	Int-NoInt-NoInt-NoInt-NoInt-Int-Int-NoInt	3696.24	1377.33	60th - 90th
311	3	7	dmso	3	684.728	1245.45	1.81889	Opt-Opt-Opt-Opt-Opt-Opt-Opt-DeO	Int-NoInt-NoInt-NoInt-NoInt-Int-Int-NoInt	3696.24	1377.33	60th - 90th
312	3	6	clk	1	860.506	1321.69	1.53594	DeO-DeO-Opt-Opt-Opt-Opt-Opt-Opt	NoInt-Int-NoInt-NoInt-NoInt-Int-Int-NoInt	3634.37	1354.39	60th - 90th
312	3	6	clk	2	969.932	1281.28	1.321	DeO-DeO-Opt-Opt-Opt-Opt-Opt-Opt	NoInt-Int-NoInt-NoInt-NoInt-Int-Int-NoInt	3634.37	1354.39	60th - 90th
312	3	6	clk	3	906.67	1401.37	1.54562	DeO-DeO-Opt-Opt-Opt-Opt-Opt-Opt	NoInt-Int-NoInt-NoInt-NoInt-Int-Int-NoInt	3634.37	1354.39	60th - 90th
312	3	6	dmso	1	767.607	1094.32	1.42563	DeO-DeO-Opt-Opt-Opt-Opt-Opt-Opt	NoInt-Int-NoInt-NoInt-NoInt-Int-Int-NoInt	3634.37	1354.39	60th - 90th
312	3	6	dmso	2	902.614	1117.06	1.23758	DeO-DeO-Opt-Opt-Opt-Opt-Opt-Opt	NoInt-Int-NoInt-NoInt-NoInt-Int-Int-NoInt	3634.37	1354.39	60th - 90th
312	3	6	dmso	3	974.15	1023.05	1.05019	DeO-DeO-Opt-Opt-Opt-Opt-Opt-Opt	NoInt-Int-NoInt-NoInt-NoInt-Int-Int-NoInt	3634.37	1354.39	60th - 90th
313	4	8	clk	1	1244.99	1375.94	1.10518	Opt-Opt-Opt-Opt-Opt-Opt-Opt-Opt	Int-NoInt-Int-NoInt-Int-NoInt-Int-NoInt	3717.42	1458.96	90th <
313	4	8	clk	2	1058.11	1476.86	1.39576	Opt-Opt-Opt-Opt-Opt-Opt-Opt-Opt	Int-NoInt-Int-NoInt-Int-NoInt-Int-NoInt	3717.42	1458.96	90th <
313	4	8	clk	3	1171.12	1437.63	1.22757	Opt-Opt-Opt-Opt-Opt-Opt-Opt-Opt	Int-NoInt-Int-NoInt-Int-NoInt-Int-NoInt	3717.42	1458.96	90th <
313	4	8	dmso	1	762.124	932.122	1.22306	Opt-Opt-Opt-Opt-Opt-Opt-Opt-Opt	Int-NoInt-Int-NoInt-Int-NoInt-Int-NoInt	3717.42	1458.96	90th <
313	4	8	dmso	2	1072.92	916.375	0.854096	Opt-Opt-Opt-Opt-Opt-Opt-Opt-Opt	Int-NoInt-Int-NoInt-Int-NoInt-Int-NoInt	3717.42	1458.96	90th <
313	4	8	dmso	3	734.142	813.354	1.1079	Opt-Opt-Opt-Opt-Opt-Opt-Opt-Opt	Int-NoInt-Int-NoInt-Int-NoInt-Int-NoInt	3717.42	1458.96	90th <
314	5	4	clk	1	823.889	1412.92	1.71494	Opt-Opt-DeO-Opt-DeO-Opt-DeO-DeO	Int-NoInt-Int-NoInt-Int-Int-Int-NoInt	3255.33	847.507	10th - 30th
314	5	4	clk	2	969.932	1225.4	1.26338	Opt-Opt-DeO-Opt-DeO-Opt-DeO-DeO	Int-NoInt-Int-NoInt-Int-Int-Int-NoInt	3255.33	847.507	10th - 30th
314	5	4	clk	3	623.335	1224.33	1.96416	Opt-Opt-DeO-Opt-DeO-Opt-DeO-DeO	Int-NoInt-Int-NoInt-Int-Int-Int-NoInt	3255.33	847.507	10th - 30th
314	5	4	dmso	1	937.577	1081.35	1.15334	Opt-Opt-DeO-Opt-DeO-Opt-DeO-DeO	Int-NoInt-Int-NoInt-Int-Int-Int-NoInt	3255.33	847.507	10th - 30th
314	5	4	dmso	2	965.059	1102.55	1.14247	Opt-Opt-DeO-Opt-DeO-Opt-DeO-DeO	Int-NoInt-Int-NoInt-Int-Int-Int-NoInt	3255.33	847.507	10th - 30th
314	5	4	dmso	3	818.851	1064.35	1.29981	Opt-Opt-DeO-Opt-DeO-Opt-DeO-DeO	Int-NoInt-Int-NoInt-Int-Int-Int-NoInt	3255.33	847.507	10th - 30th
315	2	4	clk	1	1263.3	1151.55	0.91154	Opt-Opt-DeO-DeO-DeO-DeO-Opt-Opt	Int-Int-NoInt-NoInt-NoInt-NoInt-NoInt-NoInt	3230.15	889.515	10th - 30th
315	2	4	clk	2	1146.28	1097.67	0.957589	Opt-Opt-DeO-DeO-DeO-DeO-Opt-Opt	Int-Int-NoInt-NoInt-NoInt-NoInt-NoInt-NoInt	3230.15	889.515	10th - 30th
315	2	4	clk	3	1813.34	1132.61	0.624601	Opt-Opt-DeO-DeO-DeO-DeO-Opt-Opt	Int-Int-NoInt-NoInt-NoInt-NoInt-NoInt-NoInt	3230.15	889.515	10th - 30th
315	2	4	dmso	1	1080.13	1081.35	1.00112	Opt-Opt-DeO-DeO-DeO-DeO-Opt-Opt	Int-Int-NoInt-NoInt-NoInt-NoInt-NoInt-NoInt	3230.15	889.515	10th - 30th
315	2	4	dmso	2	1016.15	1136.4	1.11834	Opt-Opt-DeO-DeO-DeO-DeO-Opt-Opt	Int-Int-NoInt-NoInt-NoInt-NoInt-NoInt-NoInt	3230.15	889.515	10th - 30th
315	2	4	dmso	3	1044.74	1108.83	1.06135	Opt-Opt-DeO-DeO-DeO-DeO-Opt-Opt	Int-Int-NoInt-NoInt-NoInt-NoInt-NoInt-NoInt	3230.15	889.515	10th - 30th
316	2	3	clk	1	1519.62	917.291	0.603633	Opt-Opt-DeO-Opt-DeO-DeO-DeO-DeO	NoInt-NoInt-NoInt-Int-Int-NoInt-NoInt-NoInt	3124.6	714.507	< 10th
316	2	3	clk	2	1741.47	1119.62	0.642918	Opt-Opt-DeO-Opt-DeO-DeO-DeO-DeO	NoInt-NoInt-NoInt-Int-Int-NoInt-NoInt-NoInt	3124.6	714.507	< 10th
316	2	3	clk	3	1737.78	1066.49	0.613708	Opt-Opt-DeO-Opt-DeO-DeO-DeO-DeO	NoInt-NoInt-NoInt-Int-Int-NoInt-NoInt-NoInt	3124.6	714.507	< 10th
316	2	3	dmso	1	986.923	1280.32	1.29728	Opt-Opt-DeO-Opt-DeO-DeO-DeO-DeO	NoInt-NoInt-NoInt-Int-Int-NoInt-NoInt-NoInt	3124.6	714.507	< 10th
316	2	3	dmso	2	1169.42	1039.69	0.889059	Opt-Opt-DeO-Opt-DeO-DeO-DeO-DeO	NoInt-NoInt-NoInt-Int-Int-NoInt-NoInt-NoInt	3124.6	714.507	< 10th
316	2	3	dmso	3	1072.98	1080.24	1.00677	Opt-Opt-DeO-Opt-DeO-DeO-DeO-DeO	NoInt-NoInt-NoInt-Int-Int-NoInt-NoInt-NoInt	3124.6	714.507	< 10th
317	3	6	clk	1	823.889	1247.71	1.51442	Opt-DeO-DeO-Opt-Opt-Opt-Opt-Opt	NoInt-NoInt-NoInt-NoInt-NoInt-Int-Int-Int	3659.71	1407.6	90th <
317	3	6	clk	2	815.625	1035.8	1.26995	Opt-DeO-DeO-Opt-Opt-Opt-Opt-Opt	NoInt-NoInt-NoInt-NoInt-NoInt-Int-Int-Int	3659.71	1407.6	90th <
317	3	6	clk	3	868.892	929.981	1.07031	Opt-DeO-DeO-Opt-Opt-Opt-Opt-Opt	NoInt-NoInt-NoInt-NoInt-NoInt-Int-Int-Int	3659.71	1407.6	90th <
317	3	6	dmso	1	970.475	1107.3	1.14099	Opt-DeO-DeO-Opt-Opt-Opt-Opt-Opt	NoInt-NoInt-NoInt-NoInt-NoInt-Int-Int-Int	3659.71	1407.6	90th <
317	3	6	dmso	2	862.876	1300.82	1.50754	Opt-DeO-DeO-Opt-Opt-Opt-Opt-Opt	NoInt-NoInt-NoInt-NoInt-NoInt-Int-Int-Int	3659.71	1407.6	90th <
317	3	6	dmso	3	868.264	1547.28	1.78204	Opt-DeO-DeO-Opt-Opt-Opt-Opt-Opt	NoInt-NoInt-NoInt-NoInt-NoInt-Int-Int-Int	3659.71	1407.6	90th <
318	3	6	clk	1	988.667	1208.26	1.22211	DeO-Opt-Opt-Opt-Opt-DeO-Opt-Opt	Int-NoInt-NoInt-NoInt-Int-Int-NoInt-NoInt	3506.94	1222.17	60th - 90th
318	3	6	clk	2	925.844	1215.42	1.31277	DeO-Opt-Opt-Opt-Opt-DeO-Opt-Opt	Int-NoInt-NoInt-NoInt-Int-Int-NoInt-NoInt	3506.94	1222.17	60th - 90th
318	3	6	clk	3	831.114	1262.73	1.51932	DeO-Opt-Opt-Opt-Opt-DeO-Opt-Opt	Int-NoInt-NoInt-NoInt-Int-Int-NoInt-NoInt	3506.94	1222.17	60th - 90th
318	3	6	dmso	1	866.299	1029.44	1.18832	DeO-Opt-Opt-Opt-Opt-DeO-Opt-Opt	Int-NoInt-NoInt-NoInt-Int-Int-NoInt-NoInt	3506.94	1222.17	60th - 90th
318	3	6	dmso	2	806.108	1204.1	1.49372	DeO-Opt-Opt-Opt-Opt-DeO-Opt-Opt	Int-NoInt-NoInt-NoInt-Int-Int-NoInt-NoInt	3506.94	1222.17	60th - 90th
318	3	6	dmso	3	945.914	1048.46	1.10841	DeO-Opt-Opt-Opt-Opt-DeO-Opt-Opt	Int-NoInt-NoInt-NoInt-Int-Int-NoInt-NoInt	3506.94	1222.17	60th - 90th
319	3	6	clk	1	1006.98	1151.55	1.14357	Opt-DeO-Opt-DeO-Opt-Opt-Opt-Opt	NoInt-Int-NoInt-NoInt-NoInt-Int-Int-NoInt	3546.8	1239.97	60th - 90th
319	3	6	clk	2	859.713	1227.39	1.42768	Opt-DeO-Opt-DeO-Opt-Opt-Opt-Opt	NoInt-Int-NoInt-NoInt-NoInt-Int-Int-NoInt	3546.8	1239.97	60th - 90th
319	3	6	clk	3	1171.12	1324.58	1.13104	Opt-DeO-Opt-DeO-Opt-Opt-Opt-Opt	NoInt-Int-NoInt-NoInt-NoInt-Int-Int-NoInt	3546.8	1239.97	60th - 90th
319	3	6	dmso	1	784.056	1126.76	1.4371	Opt-DeO-Opt-DeO-Opt-Opt-Opt-Opt	NoInt-Int-NoInt-NoInt-NoInt-Int-Int-NoInt	3546.8	1239.97	60th - 90th
319	3	6	dmso	2	743.663	1136.4	1.52811	Opt-DeO-Opt-DeO-Opt-Opt-Opt-Opt	NoInt-Int-NoInt-NoInt-NoInt-Int-Int-NoInt	3546.8	1239.97	60th - 90th
319	3	6	dmso	3	832.969	930.909	1.11758	Opt-DeO-Opt-DeO-Opt-Opt-Opt-Opt	NoInt-Int-NoInt-NoInt-NoInt-Int-Int-NoInt	3546.8	1239.97	60th - 90th
321	4	5	clk	1	933.741	1057.84	1.13291	DeO-Opt-Opt-DeO-Opt-Opt-Opt-DeO	Int-NoInt-NoInt-Int-Int-Int-NoInt-NoInt	3465.61	1065.65	30th - 60th
321	4	5	clk	2	749.493	959.961	1.28081	DeO-Opt-Opt-DeO-Opt-Opt-Opt-DeO	Int-NoInt-NoInt-Int-Int-Int-NoInt-NoInt	3465.61	1065.65	30th - 60th
321	4	5	clk	3	906.67	846.794	0.933961	DeO-Opt-Opt-DeO-Opt-Opt-Opt-DeO	Int-NoInt-NoInt-Int-Int-Int-NoInt-NoInt	3465.61	1065.65	30th - 60th
321	4	5	dmso	1	1140.44	1195.97	1.04869	DeO-Opt-Opt-DeO-Opt-Opt-Opt-DeO	Int-NoInt-NoInt-Int-Int-Int-NoInt-NoInt	3465.61	1065.65	30th - 60th
321	4	5	dmso	2	1101.3	1315.32	1.19434	DeO-Opt-Opt-DeO-Opt-Opt-Opt-DeO	Int-NoInt-NoInt-Int-Int-Int-NoInt-NoInt	3465.61	1065.65	30th - 60th
321	4	5	dmso	3	1087.09	1312.17	1.20704	DeO-Opt-Opt-DeO-Opt-Opt-Opt-DeO	Int-NoInt-NoInt-Int-Int-Int-NoInt-NoInt	3465.61	1065.65	30th - 60th
322	2	4	clk	1	915.432	1030.72	1.12594	DeO-DeO-DeO-Opt-Opt-Opt-Opt-DeO	NoInt-Int-NoInt-NoInt-NoInt-NoInt-Int-NoInt	3566.49	1227.42	60th - 90th
322	2	4	clk	2	1190.37	973.931	0.818174	DeO-DeO-DeO-Opt-Opt-Opt-Opt-DeO	NoInt-Int-NoInt-NoInt-NoInt-NoInt-Int-NoInt	3566.49	1227.42	60th - 90th
322	2	4	clk	3	982.225	1047.29	1.06625	DeO-DeO-DeO-Opt-Opt-Opt-Opt-DeO	NoInt-Int-NoInt-NoInt-NoInt-NoInt-Int-NoInt	3566.49	1227.42	60th - 90th
322	2	4	dmso	1	1189.79	1200.3	1.00883	DeO-DeO-DeO-Opt-Opt-Opt-Opt-DeO	NoInt-Int-NoInt-NoInt-NoInt-NoInt-Int-NoInt	3566.49	1227.42	60th - 90th
322	2	4	dmso	2	1203.49	1075.96	0.894032	DeO-DeO-DeO-Opt-Opt-Opt-Opt-DeO	NoInt-Int-NoInt-NoInt-NoInt-NoInt-Int-NoInt	3566.49	1227.42	60th - 90th
322	2	4	dmso	3	1256.51	1086.59	0.864767	DeO-DeO-DeO-Opt-Opt-Opt-Opt-DeO	NoInt-Int-NoInt-NoInt-NoInt-NoInt-Int-NoInt	3566.49	1227.42	60th - 90th
323	4	4	clk	1	842.198	789.067	0.936915	DeO-Opt-Opt-DeO-Opt-Opt-DeO-DeO	NoInt-NoInt-Int-Int-NoInt-Int-Int-NoInt	3221.54	762.548	< 10th
323	4	4	clk	2	1366.72	932.02	0.681938	DeO-Opt-Opt-DeO-Opt-Opt-DeO-DeO	NoInt-NoInt-Int-Int-NoInt-Int-Int-NoInt	3221.54	762.548	< 10th
323	4	4	clk	3	1114.45	761.475	0.683275	DeO-Opt-Opt-DeO-Opt-Opt-DeO-DeO	NoInt-NoInt-Int-Int-NoInt-Int-Int-NoInt	3221.54	762.548	< 10th
323	4	4	dmso	1	1326.86	1306.27	0.984478	DeO-Opt-Opt-DeO-Opt-Opt-DeO-DeO	NoInt-NoInt-Int-Int-NoInt-Int-Int-NoInt	3221.54	762.548	< 10th
323	4	4	dmso	2	1277.28	1204.1	0.942705	DeO-Opt-Opt-DeO-Opt-Opt-DeO-DeO	NoInt-NoInt-Int-Int-NoInt-Int-Int-NoInt	3221.54	762.548	< 10th
323	4	4	dmso	3	1517.7	1172.37	0.772469	DeO-Opt-Opt-DeO-Opt-Opt-DeO-DeO	NoInt-NoInt-Int-Int-NoInt-Int-Int-NoInt	3221.54	762.548	< 10th
324	3	6	clk	1	805.58	1289.63	1.60087	Opt-Opt-Opt-Opt-Opt-Opt-DeO-DeO	Int-NoInt-NoInt-NoInt-Int-NoInt-Int-NoInt	3452.18	1074.23	30th - 60th
324	3	6	clk	2	925.844	1277.29	1.37959	Opt-Opt-Opt-Opt-Opt-Opt-DeO-DeO	Int-NoInt-NoInt-NoInt-Int-NoInt-Int-NoInt	3452.18	1074.23	30th - 60th
324	3	6	clk	3	755.558	1247.8	1.65149	Opt-Opt-Opt-Opt-Opt-Opt-DeO-DeO	Int-NoInt-NoInt-NoInt-Int-NoInt-Int-NoInt	3452.18	1074.23	30th - 60th
324	3	6	dmso	1	657.949	1105.14	1.67967	Opt-Opt-Opt-Opt-Opt-Opt-DeO-DeO	Int-NoInt-NoInt-NoInt-Int-NoInt-Int-NoInt	3452.18	1074.23	30th - 60th
324	3	6	dmso	2	715.279	1030.02	1.44002	Opt-Opt-Opt-Opt-Opt-Opt-DeO-DeO	Int-NoInt-NoInt-NoInt-Int-NoInt-Int-NoInt	3452.18	1074.23	30th - 60th
324	3	6	dmso	3	847.087	902.315	1.0652	Opt-Opt-Opt-Opt-Opt-Opt-DeO-DeO	Int-NoInt-NoInt-NoInt-Int-NoInt-Int-NoInt	3452.18	1074.23	30th - 60th
325	3	5	clk	1	823.889	1045.51	1.269	DeO-DeO-Opt-Opt-Opt-Opt-Opt-DeO	NoInt-Int-NoInt-Int-Int-NoInt-NoInt-NoInt	3613.19	1272.76	60th - 90th
325	3	5	clk	2	683.361	1021.83	1.4953	DeO-DeO-Opt-Opt-Opt-Opt-Opt-DeO	NoInt-Int-NoInt-Int-Int-NoInt-NoInt-NoInt	3613.19	1272.76	60th - 90th
325	3	5	clk	3	585.558	1119.82	1.91239	DeO-DeO-Opt-Opt-Opt-Opt-Opt-DeO	NoInt-Int-NoInt-Int-Int-NoInt-NoInt-NoInt	3613.19	1272.76	60th - 90th
325	3	5	dmso	1	1069.17	1247.88	1.16715	DeO-DeO-Opt-Opt-Opt-Opt-Opt-DeO	NoInt-Int-NoInt-Int-Int-NoInt-NoInt-NoInt	3613.19	1272.76	60th - 90th
325	3	5	dmso	2	1021.83	1109.81	1.0861	DeO-DeO-Opt-Opt-Opt-Opt-Opt-DeO	NoInt-Int-NoInt-Int-Int-NoInt-NoInt-NoInt	3613.19	1272.76	60th - 90th
325	3	5	dmso	3	960.032	1073.88	1.11859	DeO-DeO-Opt-Opt-Opt-Opt-Opt-DeO	NoInt-Int-NoInt-Int-Int-NoInt-NoInt-NoInt	3613.19	1272.76	60th - 90th
327	5	4	clk	1	1006.98	1178.67	1.1705	Opt-Opt-DeO-DeO-Opt-Opt-DeO-DeO	NoInt-NoInt-Int-Int-Int-Int-Int-NoInt	3246.29	817.664	10th - 30th
327	5	4	clk	2	793.581	1133.59	1.42845	Opt-Opt-DeO-DeO-Opt-Opt-DeO-DeO	NoInt-NoInt-Int-Int-Int-Int-Int-NoInt	3246.29	817.664	10th - 30th
327	5	4	clk	3	963.337	1038.76	1.0783	Opt-Opt-DeO-DeO-Opt-Opt-DeO-DeO	NoInt-NoInt-Int-Int-Int-Int-Int-NoInt	3246.29	817.664	10th - 30th
327	5	4	dmso	1	773.09	929.959	1.20291	Opt-Opt-DeO-DeO-Opt-Opt-DeO-DeO	NoInt-NoInt-Int-Int-Int-Int-Int-NoInt	3246.29	817.664	10th - 30th
327	5	4	dmso	2	817.462	1182.34	1.44636	Opt-Opt-DeO-DeO-Opt-Opt-DeO-DeO	NoInt-NoInt-Int-Int-Int-Int-Int-NoInt	3246.29	817.664	10th - 30th
327	5	4	dmso	3	811.791	1410.66	1.73771	Opt-Opt-DeO-DeO-Opt-Opt-DeO-DeO	NoInt-NoInt-Int-Int-Int-Int-Int-NoInt	3246.29	817.664	10th - 30th
328	4	6	clk	1	567.568	1718.69	3.02816	Opt-Opt-Opt-DeO-Opt-DeO-Opt-Opt	Int-Int-NoInt-NoInt-Int-NoInt-Int-NoInt	3418.37	1107.9	30th - 60th
328	4	6	clk	2	617.23	1550.71	2.51237	Opt-Opt-Opt-DeO-Opt-DeO-Opt-Opt	Int-Int-NoInt-NoInt-Int-NoInt-Int-NoInt	3418.37	1107.9	30th - 60th
328	4	6	clk	3	623.335	1847.16	2.96335	Opt-Opt-Opt-DeO-Opt-DeO-Opt-Opt	Int-Int-NoInt-NoInt-Int-NoInt-Int-NoInt	3418.37	1107.9	30th - 60th
328	4	6	dmso	1	235.765	746.13	3.16472	Opt-Opt-Opt-DeO-Opt-DeO-Opt-Opt	Int-Int-NoInt-NoInt-Int-NoInt-Int-NoInt	3418.37	1107.9	30th - 60th
328	4	6	dmso	2	261.134	766.467	2.93515	Opt-Opt-Opt-DeO-Opt-DeO-Opt-Opt	Int-Int-NoInt-NoInt-Int-NoInt-Int-NoInt	3418.37	1107.9	30th - 60th
328	4	6	dmso	3	190.595	718.039	3.76737	Opt-Opt-Opt-DeO-Opt-DeO-Opt-Opt	Int-Int-NoInt-NoInt-Int-NoInt-Int-NoInt	3418.37	1107.9	30th - 60th
330	5	2	clk	1	1299.91	466.043	0.358518	Opt-DeO-DeO-DeO-DeO-DeO-Opt-DeO	Int-Int-Int-NoInt-Int-NoInt-Int-NoInt	3198.04	801.533	10th - 30th
330	5	2	clk	2	1388.77	598.728	0.431122	Opt-DeO-DeO-DeO-DeO-DeO-Opt-DeO	Int-Int-Int-NoInt-Int-NoInt-Int-NoInt	3198.04	801.533	10th - 30th
330	5	2	clk	3	1208.89	456.458	0.377584	Opt-DeO-DeO-DeO-DeO-DeO-Opt-DeO	Int-Int-Int-NoInt-Int-NoInt-Int-NoInt	3198.04	801.533	10th - 30th
330	5	2	dmso	1	2116.4	1258.69	0.59473	Opt-DeO-DeO-DeO-DeO-DeO-Opt-DeO	Int-Int-Int-NoInt-Int-NoInt-Int-NoInt	3198.04	801.533	10th - 30th
330	5	2	dmso	2	1981.21	1305.65	0.659018	Opt-DeO-DeO-DeO-DeO-DeO-Opt-DeO	Int-Int-Int-NoInt-Int-NoInt-Int-NoInt	3198.04	801.533	10th - 30th
330	5	2	dmso	3	1990.65	1229.56	0.617668	Opt-DeO-DeO-DeO-DeO-DeO-Opt-DeO	Int-Int-Int-NoInt-Int-NoInt-Int-NoInt	3198.04	801.533	10th - 30th
331	2	4	clk	1	1208.37	1301.96	1.07745	Opt-Opt-DeO-DeO-Opt-Opt-DeO-DeO	Int-NoInt-Int-NoInt-NoInt-NoInt-NoInt-NoInt	3246.29	817.664	10th - 30th
331	2	4	clk	2	1234.46	1462.89	1.18505	Opt-Opt-DeO-DeO-Opt-Opt-DeO-DeO	Int-NoInt-Int-NoInt-NoInt-NoInt-NoInt-NoInt	3246.29	817.664	10th - 30th
331	2	4	clk	3	1322.23	1392.84	1.0534	Opt-Opt-DeO-DeO-Opt-Opt-DeO-DeO	Int-NoInt-Int-NoInt-NoInt-NoInt-NoInt-NoInt	3246.29	817.664	10th - 30th
331	2	4	dmso	1	630.534	839.126	1.33082	Opt-Opt-DeO-DeO-Opt-Opt-DeO-DeO	Int-NoInt-Int-NoInt-NoInt-NoInt-NoInt-NoInt	3246.29	817.664	10th - 30th
331	2	4	dmso	2	567.682	841.421	1.48221	Opt-Opt-DeO-DeO-Opt-Opt-DeO-DeO	Int-NoInt-Int-NoInt-NoInt-NoInt-NoInt-NoInt	3246.29	817.664	10th - 30th
331	2	4	dmso	3	635.315	800.646	1.26023	Opt-Opt-DeO-DeO-Opt-Opt-DeO-DeO	Int-NoInt-Int-NoInt-NoInt-NoInt-NoInt-NoInt	3246.29	817.664	10th - 30th
333	4	8	clk	1	805.58	1119.49	1.38967	Opt-Opt-Opt-Opt-Opt-Opt-Opt-Opt	Int-NoInt-Int-NoInt-Int-NoInt-Int-NoInt	3717.42	1458.96	90th <
333	4	8	clk	2	859.713	1139.58	1.32554	Opt-Opt-Opt-Opt-Opt-Opt-Opt-Opt	Int-NoInt-Int-NoInt-Int-NoInt-Int-NoInt	3717.42	1458.96	90th <
333	4	8	clk	3	717.78	1194.47	1.66412	Opt-Opt-Opt-Opt-Opt-Opt-Opt-Opt	Int-NoInt-Int-NoInt-Int-NoInt-Int-NoInt	3717.42	1458.96	90th <
333	4	8	dmso	1	816.953	1074.86	1.31569	Opt-Opt-Opt-Opt-Opt-Opt-Opt-Opt	Int-NoInt-Int-NoInt-Int-NoInt-Int-NoInt	3717.42	1458.96	90th <
333	4	8	dmso	2	976.413	952.643	0.975656	Opt-Opt-Opt-Opt-Opt-Opt-Opt-Opt	Int-NoInt-Int-NoInt-Int-NoInt-Int-NoInt	3717.42	1458.96	90th <
333	4	8	dmso	3	903.559	972.213	1.07598	Opt-Opt-Opt-Opt-Opt-Opt-Opt-Opt	Int-NoInt-Int-NoInt-Int-NoInt-Int-NoInt	3717.42	1458.96	90th <
334	4	4	clk	1	1244.99	946.881	0.760554	Opt-Opt-DeO-Opt-DeO-DeO-DeO-Opt	Int-NoInt-NoInt-Int-Int-NoInt-Int-NoInt	3144.08	795.68	10th - 30th
334	4	4	clk	2	1080.15	1189.47	1.10121	Opt-Opt-DeO-Opt-DeO-DeO-DeO-Opt	Int-NoInt-NoInt-Int-Int-NoInt-Int-NoInt	3144.08	795.68	10th - 30th
334	4	4	clk	3	1378.89	1055.83	0.765706	Opt-Opt-DeO-Opt-DeO-DeO-DeO-Opt	Int-NoInt-NoInt-Int-Int-NoInt-Int-NoInt	3144.08	795.68	10th - 30th
334	4	4	dmso	1	718.261	1022.95	1.42421	Opt-Opt-DeO-Opt-DeO-DeO-DeO-Opt	Int-NoInt-NoInt-Int-Int-NoInt-Int-NoInt	3144.08	795.68	10th - 30th
334	4	4	dmso	2	755.017	1119.48	1.48272	Opt-Opt-DeO-Opt-DeO-DeO-DeO-Opt	Int-NoInt-NoInt-Int-Int-NoInt-Int-NoInt	3144.08	795.68	10th - 30th
334	4	4	dmso	3	832.969	1166.02	1.39984	Opt-Opt-DeO-Opt-DeO-DeO-DeO-Opt	Int-NoInt-NoInt-Int-Int-NoInt-Int-NoInt	3144.08	795.68	10th - 30th
335	4	5	clk	1	714.037	1047.98	1.46768	Opt-DeO-Opt-Opt-Opt-DeO-Opt-DeO	NoInt-Int-NoInt-NoInt-Int-Int-Int-NoInt	3545.79	1233.23	60th - 90th
335	4	5	clk	2	815.625	1113.63	1.36538	Opt-DeO-Opt-Opt-Opt-DeO-Opt-DeO	NoInt-Int-NoInt-NoInt-Int-Int-Int-NoInt	3545.79	1233.23	60th - 90th
335	4	5	clk	3	491.113	1181.67	2.40611	Opt-DeO-Opt-Opt-Opt-DeO-Opt-DeO	NoInt-Int-NoInt-NoInt-Int-Int-Int-NoInt	3545.79	1233.23	60th - 90th
335	4	5	dmso	1	866.299	1090	1.25822	Opt-DeO-Opt-Opt-Opt-DeO-Opt-DeO	NoInt-Int-NoInt-NoInt-Int-Int-Int-NoInt	3545.79	1233.23	60th - 90th
335	4	5	dmso	2	800.431	1088.04	1.35932	Opt-DeO-Opt-Opt-Opt-DeO-Opt-DeO	NoInt-Int-NoInt-NoInt-Int-Int-Int-NoInt	3545.79	1233.23	60th - 90th
335	4	5	dmso	3	712.965	1102.48	1.54633	Opt-DeO-Opt-Opt-Opt-DeO-Opt-DeO	NoInt-Int-NoInt-NoInt-Int-Int-Int-NoInt	3545.79	1233.23	60th - 90th
336	3	3	clk	1	750.655	897.564	1.19571	DeO-DeO-DeO-Opt-DeO-Opt-DeO-Opt	Int-NoInt-Int-NoInt-Int-NoInt-NoInt-NoInt	3191.83	823.771	10th - 30th
336	3	3	clk	2	727.449	900.088	1.23732	DeO-DeO-DeO-Opt-DeO-Opt-DeO-Opt	Int-NoInt-Int-NoInt-Int-NoInt-NoInt-NoInt	3191.83	823.771	10th - 30th
336	3	3	clk	3	604.446	921.449	1.52445	DeO-DeO-DeO-Opt-DeO-Opt-DeO-Opt	Int-NoInt-Int-NoInt-Int-NoInt-NoInt-NoInt	3191.83	823.771	10th - 30th
336	3	3	dmso	1	1085.62	1256.53	1.15743	DeO-DeO-DeO-Opt-DeO-Opt-DeO-Opt	Int-NoInt-Int-NoInt-Int-NoInt-NoInt-NoInt	3191.83	823.771	10th - 30th
336	3	3	dmso	2	1112.66	1206.52	1.08436	DeO-DeO-DeO-Opt-DeO-Opt-DeO-Opt	Int-NoInt-Int-NoInt-Int-NoInt-NoInt-NoInt	3191.83	823.771	10th - 30th
336	3	3	dmso	3	1072.98	1143.78	1.06599	DeO-DeO-DeO-Opt-DeO-Opt-DeO-Opt	Int-NoInt-Int-NoInt-Int-NoInt-NoInt-NoInt	3191.83	823.771	10th - 30th
339	3	7	clk	1	1702.7	798.931	0.469213	Opt-Opt-Opt-DeO-Opt-Opt-Opt-Opt	NoInt-NoInt-Int-NoInt-Int-NoInt-Int-NoInt	3557.82	1245.99	60th - 90th
339	3	7	clk	2	1609.21	692.529	0.430355	Opt-Opt-Opt-DeO-Opt-Opt-Opt-Opt	NoInt-NoInt-Int-NoInt-Int-NoInt-Int-NoInt	3557.82	1245.99	60th - 90th
339	3	7	clk	3	1964.45	524.714	0.267105	Opt-Opt-Opt-DeO-Opt-Opt-Opt-Opt	NoInt-NoInt-Int-NoInt-Int-NoInt-Int-NoInt	3557.82	1245.99	60th - 90th
339	3	7	dmso	1	1058.2	1358.17	1.28347	Opt-Opt-Opt-DeO-Opt-Opt-Opt-Opt	NoInt-NoInt-Int-NoInt-Int-NoInt-Int-NoInt	3557.82	1245.99	60th - 90th
339	3	7	dmso	2	1067.24	1223.45	1.14636	Opt-Opt-Opt-DeO-Opt-Opt-Opt-Opt	NoInt-NoInt-Int-NoInt-Int-NoInt-Int-NoInt	3557.82	1245.99	60th - 90th
339	3	7	dmso	3	1009.45	1372.54	1.35969	Opt-Opt-Opt-DeO-Opt-Opt-Opt-Opt	NoInt-NoInt-Int-NoInt-Int-NoInt-Int-NoInt	3557.82	1245.99	60th - 90th
340	4	2	clk	1	787.272	616.459	0.783032	DeO-Opt-DeO-DeO-DeO-Opt-DeO-DeO	Int-NoInt-Int-NoInt-Int-Int-NoInt-NoInt	3030.43	542.318	< 10th
340	4	2	clk	2	837.669	734.44	0.876767	DeO-Opt-DeO-DeO-DeO-Opt-DeO-DeO	Int-NoInt-Int-NoInt-Int-Int-NoInt-NoInt	3030.43	542.318	< 10th
340	4	2	clk	3	510.002	710.283	1.39271	DeO-Opt-DeO-DeO-DeO-Opt-DeO-DeO	Int-NoInt-Int-NoInt-Int-Int-NoInt-NoInt	3030.43	542.318	< 10th
340	4	2	dmso	1	1365.24	1368.99	1.00274	DeO-Opt-DeO-DeO-DeO-Opt-DeO-DeO	Int-NoInt-Int-NoInt-Int-Int-NoInt-NoInt	3030.43	542.318	< 10th
340	4	2	dmso	2	1339.73	1158.16	0.864475	DeO-Opt-DeO-DeO-DeO-Opt-DeO-DeO	Int-NoInt-Int-NoInt-Int-Int-NoInt-NoInt	3030.43	542.318	< 10th
340	4	2	dmso	3	1143.57	1229.56	1.0752	DeO-Opt-DeO-DeO-DeO-Opt-DeO-DeO	Int-NoInt-Int-NoInt-Int-Int-NoInt-NoInt	3030.43	542.318	< 10th
341	2	7	clk	1	915.432	1252.64	1.36836	Opt-Opt-DeO-Opt-Opt-Opt-Opt-Opt	NoInt-NoInt-NoInt-NoInt-NoInt-Int-Int-NoInt	3670.64	1413.96	90th <
341	2	7	clk	2	903.8	1353.13	1.49715	Opt-Opt-DeO-Opt-Opt-Opt-Opt-Opt	NoInt-NoInt-NoInt-NoInt-NoInt-Int-Int-NoInt	3670.64	1413.96	90th <
341	2	7	clk	3	1567.78	1405.64	0.896575	Opt-Opt-DeO-Opt-Opt-Opt-Opt-Opt	NoInt-NoInt-NoInt-NoInt-NoInt-Int-Int-NoInt	3670.64	1413.96	90th <
341	2	7	dmso	1	444.115	631.507	1.42194	Opt-Opt-DeO-Opt-Opt-Opt-Opt-Opt	NoInt-NoInt-NoInt-NoInt-NoInt-Int-Int-NoInt	3670.64	1413.96	90th <
341	2	7	dmso	2	391.7	901.868	2.30244	Opt-Opt-DeO-Opt-Opt-Opt-Opt-Opt	NoInt-NoInt-NoInt-NoInt-NoInt-Int-Int-NoInt	3670.64	1413.96	90th <
341	2	7	dmso	3	395.307	937.264	2.37098	Opt-Opt-DeO-Opt-Opt-Opt-Opt-Opt	NoInt-NoInt-NoInt-NoInt-NoInt-Int-Int-NoInt	3670.64	1413.96	90th <
342	5	4	clk	1	1025.28	941.949	0.91872	Opt-Opt-Opt-DeO-Opt-DeO-DeO-DeO	Int-NoInt-Int-Int-Int-Int-NoInt-NoInt	3158.96	726.405	< 10th
342	5	4	clk	2	947.888	1017.84	1.0738	Opt-Opt-Opt-DeO-Opt-DeO-DeO-DeO	Int-NoInt-Int-Int-Int-Int-NoInt-NoInt	3158.96	726.405	< 10th
342	5	4	clk	3	1152.23	1121.95	0.973723	Opt-Opt-Opt-DeO-Opt-DeO-DeO-DeO	Int-NoInt-Int-Int-Int-Int-NoInt-NoInt	3158.96	726.405	< 10th
342	5	4	dmso	1	734.71	1048.91	1.42765	Opt-Opt-Opt-DeO-Opt-DeO-DeO-DeO	Int-NoInt-Int-Int-Int-Int-NoInt-NoInt	3158.96	726.405	< 10th
342	5	4	dmso	2	840.169	984.076	1.17128	Opt-Opt-Opt-DeO-Opt-DeO-DeO-DeO	Int-NoInt-Int-Int-Int-Int-NoInt-NoInt	3158.96	726.405	< 10th
342	5	4	dmso	3	854.146	962.681	1.12707	Opt-Opt-Opt-DeO-Opt-DeO-DeO-DeO	Int-NoInt-Int-Int-Int-Int-NoInt-NoInt	3158.96	726.405	< 10th
343	4	5	clk	1	897.124	1055.38	1.1764	Opt-Opt-DeO-DeO-DeO-Opt-Opt-Opt	Int-NoInt-Int-NoInt-Int-Int-NoInt-NoInt	3366.71	1025.76	30th - 60th
343	4	5	clk	2	859.713	1037.8	1.20714	Opt-Opt-DeO-DeO-DeO-Opt-Opt-Opt	Int-NoInt-Int-NoInt-Int-Int-NoInt-NoInt	3366.71	1025.76	30th - 60th
343	4	5	clk	3	925.559	983.305	1.06239	Opt-Opt-DeO-DeO-DeO-Opt-Opt-Opt	Int-NoInt-Int-NoInt-Int-Int-NoInt-NoInt	3366.71	1025.76	30th - 60th
343	4	5	dmso	1	1019.82	1048.91	1.02852	Opt-Opt-DeO-DeO-DeO-Opt-Opt-Opt	Int-NoInt-Int-NoInt-Int-Int-NoInt-NoInt	3366.71	1025.76	30th - 60th
343	4	5	dmso	2	840.169	858.346	1.02164	Opt-Opt-DeO-DeO-DeO-Opt-Opt-Opt	Int-NoInt-Int-NoInt-Int-Int-NoInt-NoInt	3366.71	1025.76	30th - 60th
343	4	5	dmso	3	988.268	969.035	0.980539	Opt-Opt-DeO-DeO-DeO-Opt-Opt-Opt	Int-NoInt-Int-NoInt-Int-Int-NoInt-NoInt	3366.71	1025.76	30th - 60th
344	4	3	clk	1	1061.9	865.508	0.815055	Opt-Opt-DeO-Opt-DeO-DeO-DeO-DeO	Int-NoInt-NoInt-NoInt-Int-Int-Int-NoInt	3124.6	714.507	< 10th
344	4	3	clk	2	1102.2	979.919	0.889061	Opt-Opt-DeO-Opt-DeO-DeO-DeO-DeO	Int-NoInt-NoInt-NoInt-Int-Int-Int-NoInt	3124.6	714.507	< 10th
344	4	3	clk	3	1152.23	964.108	0.836735	Opt-Opt-DeO-Opt-DeO-DeO-DeO-DeO	Int-NoInt-NoInt-NoInt-Int-Int-Int-NoInt	3124.6	714.507	< 10th
344	4	3	dmso	1	871.782	1109.46	1.27264	Opt-Opt-DeO-Opt-DeO-DeO-DeO-DeO	Int-NoInt-NoInt-NoInt-Int-Int-Int-NoInt	3124.6	714.507	< 10th
344	4	3	dmso	2	965.059	1037.27	1.07482	Opt-Opt-DeO-Opt-DeO-DeO-DeO-DeO	Int-NoInt-NoInt-NoInt-Int-Int-Int-NoInt	3124.6	714.507	< 10th
344	4	3	dmso	3	875.323	918.201	1.04899	Opt-Opt-DeO-Opt-DeO-DeO-DeO-DeO	Int-NoInt-NoInt-NoInt-Int-Int-Int-NoInt	3124.6	714.507	< 10th
345	2	7	clk	1	659.111	1331.55	2.02022	Opt-Opt-DeO-Opt-Opt-Opt-Opt-Opt	NoInt-NoInt-NoInt-Int-Int-NoInt-NoInt-NoInt	3670.64	1413.96	90th <
345	2	7	clk	2	683.361	1225.4	1.79319	Opt-Opt-DeO-Opt-Opt-Opt-Opt-Opt	NoInt-NoInt-NoInt-Int-Int-NoInt-NoInt-NoInt	3670.64	1413.96	90th <
345	2	7	clk	3	717.78	1149.68	1.60171	Opt-Opt-DeO-Opt-Opt-Opt-Opt-Opt	NoInt-NoInt-NoInt-Int-Int-NoInt-NoInt-NoInt	3670.64	1413.96	90th <
345	2	7	dmso	1	657.949	953.749	1.44958	Opt-Opt-DeO-Opt-Opt-Opt-Opt-Opt	NoInt-NoInt-NoInt-Int-Int-NoInt-NoInt-NoInt	3670.64	1413.96	90th <
345	2	7	dmso	2	522.267	822.078	1.57406	Opt-Opt-DeO-Opt-Opt-Opt-Opt-Opt	NoInt-NoInt-NoInt-Int-Int-NoInt-NoInt-NoInt	3670.64	1413.96	90th <
345	2	7	dmso	3	614.138	838.772	1.36577	Opt-Opt-DeO-Opt-Opt-Opt-Opt-Opt	NoInt-NoInt-NoInt-Int-Int-NoInt-NoInt-NoInt	3670.64	1413.96	90th <
347	3	5	clk	1	1061.9	1092.37	1.02869	Opt-Opt-DeO-Opt-DeO-Opt-DeO-Opt	NoInt-NoInt-Int-NoInt-Int-Int-NoInt-NoInt	3274.81	928.681	10th - 30th
347	3	5	clk	2	1014.02	1055.76	1.04116	Opt-Opt-DeO-Opt-DeO-Opt-DeO-Opt	NoInt-NoInt-Int-NoInt-Int-Int-NoInt-NoInt	3274.81	928.681	10th - 30th
347	3	5	clk	3	1076.67	1068.62	0.992527	Opt-Opt-DeO-Opt-DeO-Opt-DeO-Opt	NoInt-NoInt-Int-NoInt-Int-Int-NoInt-NoInt	3274.81	928.681	10th - 30th
347	3	5	dmso	1	701.812	960.237	1.36822	Opt-Opt-DeO-Opt-DeO-Opt-DeO-Opt	NoInt-NoInt-Int-NoInt-Int-Int-NoInt-NoInt	3274.81	928.681	10th - 30th
347	3	5	dmso	2	783.401	930.883	1.18826	Opt-Opt-DeO-Opt-DeO-Opt-DeO-Opt	NoInt-NoInt-Int-NoInt-Int-Int-NoInt-NoInt	3274.81	928.681	10th - 30th
347	3	5	dmso	3	797.673	899.138	1.1272	Opt-Opt-DeO-Opt-DeO-Opt-DeO-Opt	NoInt-NoInt-Int-NoInt-Int-Int-NoInt-NoInt	3274.81	928.681	10th - 30th
348	4	4	clk	1	530.951	769.341	1.44899	DeO-DeO-DeO-Opt-Opt-Opt-DeO-Opt	NoInt-Int-Int-NoInt-NoInt-NoInt-Int-Int	3341.9	1005.49	30th - 60th
348	4	4	clk	2	639.273	836.224	1.30808	DeO-DeO-DeO-Opt-Opt-Opt-DeO-Opt	NoInt-Int-Int-NoInt-NoInt-NoInt-Int-Int	3341.9	1005.49	30th - 60th
348	4	4	clk	3	642.224	885.188	1.37832	DeO-DeO-DeO-Opt-Opt-Opt-DeO-Opt	NoInt-Int-Int-NoInt-NoInt-NoInt-Int-Int	3341.9	1005.49	30th - 60th
348	4	4	dmso	1	1085.62	1170.02	1.07775	DeO-DeO-DeO-Opt-Opt-Opt-DeO-Opt	NoInt-Int-Int-NoInt-NoInt-NoInt-Int-Int	3341.9	1005.49	30th - 60th
348	4	4	dmso	2	1101.3	1085.63	0.985766	DeO-DeO-DeO-Opt-Opt-Opt-DeO-Opt	NoInt-Int-Int-NoInt-NoInt-NoInt-Int-Int	3341.9	1005.49	30th - 60th
348	4	4	dmso	3	1108.27	1099.3	0.991904	DeO-DeO-DeO-Opt-Opt-Opt-DeO-Opt	NoInt-Int-Int-NoInt-NoInt-NoInt-Int-Int	3341.9	1005.49	30th - 60th
351	4	5	clk	1	695.729	700.297	1.00657	DeO-Opt-DeO-Opt-DeO-Opt-Opt-Opt	NoInt-NoInt-Int-Int-Int-NoInt-Int-NoInt	3449.54	1133.54	30th - 60th
351	4	5	clk	2	639.273	764.376	1.1957	DeO-Opt-DeO-Opt-DeO-Opt-Opt-Opt	NoInt-NoInt-Int-Int-Int-NoInt-Int-NoInt	3449.54	1133.54	30th - 60th
351	4	5	clk	3	793.336	718.815	0.906067	DeO-Opt-DeO-Opt-DeO-Opt-Opt-Opt	NoInt-NoInt-Int-Int-Int-NoInt-Int-NoInt	3449.54	1133.54	30th - 60th
351	4	5	dmso	1	1074.65	1215.43	1.13101	DeO-Opt-DeO-Opt-DeO-Opt-Opt-Opt	NoInt-NoInt-Int-Int-Int-NoInt-Int-NoInt	3449.54	1133.54	30th - 60th
351	4	5	dmso	2	1175.1	1163	0.989701	DeO-Opt-DeO-Opt-DeO-Opt-Opt-Opt	NoInt-NoInt-Int-Int-Int-NoInt-Int-NoInt	3449.54	1133.54	30th - 60th
351	4	5	dmso	3	1108.27	1121.54	1.01197	DeO-Opt-DeO-Opt-DeO-Opt-Opt-Opt	NoInt-NoInt-Int-Int-Int-NoInt-Int-NoInt	3449.54	1133.54	30th - 60th
352	4	3	clk	1	842.198	853.179	1.01304	DeO-Opt-DeO-DeO-Opt-DeO-Opt-DeO	NoInt-Int-Int-NoInt-NoInt-Int-Int-NoInt	3279.88	883.973	10th - 30th
352	4	3	clk	2	573.142	816.266	1.4242	DeO-Opt-DeO-DeO-Opt-DeO-Opt-DeO	NoInt-Int-Int-NoInt-NoInt-Int-Int-NoInt	3279.88	883.973	10th - 30th
352	4	3	clk	3	812.225	838.262	1.03206	DeO-Opt-DeO-DeO-Opt-DeO-Opt-DeO	NoInt-Int-Int-NoInt-NoInt-Int-Int-NoInt	3279.88	883.973	10th - 30th
352	4	3	dmso	1	1019.82	1025.12	1.00519	DeO-Opt-DeO-DeO-Opt-DeO-Opt-DeO	NoInt-Int-Int-NoInt-NoInt-Int-Int-NoInt	3279.88	883.973	10th - 30th
352	4	3	dmso	2	1220.52	1034.85	0.84788	DeO-Opt-DeO-DeO-Opt-DeO-Opt-DeO	NoInt-Int-Int-NoInt-NoInt-Int-Int-NoInt	3279.88	883.973	10th - 30th
352	4	3	dmso	3	1087.09	1045.29	0.961542	DeO-Opt-DeO-DeO-Opt-DeO-Opt-DeO	NoInt-Int-Int-NoInt-NoInt-Int-Int-NoInt	3279.88	883.973	10th - 30th
353	5	6	clk	1	750.655	924.688	1.23184	Opt-Opt-DeO-Opt-Opt-Opt-DeO-Opt	Int-NoInt-Int-NoInt-Int-Int-Int-NoInt	3424.87	1110.4	30th - 60th
353	5	6	clk	2	727.449	967.944	1.3306	Opt-Opt-DeO-Opt-Opt-Opt-DeO-Opt	Int-NoInt-Int-NoInt-Int-Int-Int-NoInt	3424.87	1110.4	30th - 60th
353	5	6	clk	3	793.336	897.986	1.13191	Opt-Opt-DeO-Opt-Opt-Opt-DeO-Opt	Int-NoInt-Int-NoInt-Int-Int-Int-NoInt	3424.87	1110.4	30th - 60th
353	5	6	dmso	1	877.265	1027.28	1.171	Opt-Opt-DeO-Opt-Opt-Opt-DeO-Opt	Int-NoInt-Int-NoInt-Int-Int-Int-NoInt	3424.87	1110.4	30th - 60th
353	5	6	dmso	2	669.865	1088.04	1.62428	Opt-Opt-DeO-Opt-Opt-Opt-DeO-Opt	Int-NoInt-Int-NoInt-Int-Int-Int-NoInt	3424.87	1110.4	30th - 60th
353	5	6	dmso	3	790.614	972.213	1.22969	Opt-Opt-DeO-Opt-Opt-Opt-DeO-Opt	Int-NoInt-Int-NoInt-Int-Int-Int-NoInt	3424.87	1110.4	30th - 60th
354	4	6	clk	1	768.963	951.813	1.23779	Opt-Opt-Opt-Opt-Opt-Opt-DeO-DeO	Int-NoInt-Int-Int-Int-NoInt-NoInt-NoInt	3452.18	1074.23	30th - 60th
354	4	6	clk	2	859.713	834.228	0.970357	Opt-Opt-Opt-Opt-Opt-Opt-DeO-DeO	Int-NoInt-Int-Int-Int-NoInt-NoInt-NoInt	3452.18	1074.23	30th - 60th
354	4	6	clk	3	1020	966.241	0.947292	Opt-Opt-Opt-Opt-Opt-Opt-DeO-DeO	Int-NoInt-Int-Int-Int-NoInt-NoInt-NoInt	3452.18	1074.23	30th - 60th
354	4	6	dmso	1	849.851	798.035	0.939029	Opt-Opt-Opt-Opt-Opt-Opt-DeO-DeO	Int-NoInt-Int-Int-Int-NoInt-NoInt-NoInt	3452.18	1074.23	30th - 60th
354	4	6	dmso	2	794.755	1088.04	1.36903	Opt-Opt-Opt-Opt-Opt-Opt-DeO-DeO	Int-NoInt-Int-Int-Int-NoInt-NoInt-NoInt	3452.18	1074.23	30th - 60th
354	4	6	dmso	3	832.969	1207.32	1.44942	Opt-Opt-Opt-Opt-Opt-Opt-DeO-DeO	Int-NoInt-Int-Int-Int-NoInt-NoInt-NoInt	3452.18	1074.23	30th - 60th
356	1	4	clk	1	915.432	981.403	1.07206	DeO-Opt-DeO-Opt-Opt-DeO-Opt-DeO	NoInt-NoInt-NoInt-NoInt-NoInt-NoInt-Int-NoInt	3438.99	1095.53	30th - 60th
356	1	4	clk	2	903.8	1019.83	1.12838	DeO-Opt-DeO-Opt-Opt-DeO-Opt-DeO	NoInt-NoInt-NoInt-NoInt-NoInt-NoInt-Int-NoInt	3438.99	1095.53	30th - 60th
356	1	4	clk	3	925.559	874.523	0.94486	DeO-Opt-DeO-Opt-Opt-DeO-Opt-DeO	NoInt-NoInt-NoInt-NoInt-NoInt-NoInt-Int-NoInt	3438.99	1095.53	30th - 60th
356	1	4	dmso	1	723.744	936.447	1.29389	DeO-Opt-DeO-Opt-Opt-DeO-Opt-DeO	NoInt-NoInt-NoInt-NoInt-NoInt-NoInt-Int-NoInt	3438.99	1095.53	30th - 60th
356	1	4	dmso	2	664.188	991.329	1.49254	DeO-Opt-DeO-Opt-Opt-DeO-Opt-DeO	NoInt-NoInt-NoInt-NoInt-NoInt-NoInt-Int-NoInt	3438.99	1095.53	30th - 60th
356	1	4	dmso	3	677.669	908.669	1.34087	DeO-Opt-DeO-Opt-Opt-DeO-Opt-DeO	NoInt-NoInt-NoInt-NoInt-NoInt-NoInt-Int-NoInt	3438.99	1095.53	30th - 60th
357	3	6	clk	1	823.889	1149.08	1.3947	Opt-Opt-Opt-DeO-Opt-Opt-DeO-Opt	Int-NoInt-Int-NoInt-NoInt-Int-NoInt-NoInt	3312.05	942.427	10th - 30th
357	3	6	clk	2	991.976	1167.52	1.17696	Opt-Opt-Opt-DeO-Opt-Opt-DeO-Opt	Int-NoInt-Int-NoInt-NoInt-Int-NoInt-NoInt	3312.05	942.427	10th - 30th
357	3	6	clk	3	831.114	1224.33	1.47312	Opt-Opt-Opt-DeO-Opt-Opt-DeO-Opt	Int-NoInt-Int-NoInt-NoInt-Int-NoInt-NoInt	3312.05	942.427	10th - 30th
357	3	6	dmso	1	493.462	843.451	1.70925	Opt-Opt-Opt-DeO-Opt-Opt-DeO-Opt	Int-NoInt-Int-NoInt-NoInt-Int-NoInt-NoInt	3312.05	942.427	10th - 30th
357	3	6	dmso	2	613.096	609.305	0.993816	Opt-Opt-Opt-DeO-Opt-Opt-DeO-Opt	Int-NoInt-Int-NoInt-NoInt-Int-NoInt-NoInt	3312.05	942.427	10th - 30th
357	3	6	dmso	3	494.134	784.76	1.58815	Opt-Opt-Opt-DeO-Opt-Opt-DeO-Opt	Int-NoInt-Int-NoInt-NoInt-Int-NoInt-NoInt	3312.05	942.427	10th - 30th
358	2	6	clk	1	1244.99	1141.68	0.917022	Opt-Opt-Opt-Opt-DeO-Opt-Opt-DeO	Int-NoInt-NoInt-NoInt-NoInt-NoInt-Int-NoInt	3546.18	1195.62	60th - 90th
358	2	6	clk	2	969.932	1147.56	1.18314	Opt-Opt-Opt-Opt-DeO-Opt-Opt-DeO	Int-NoInt-NoInt-NoInt-NoInt-NoInt-Int-NoInt	3546.18	1195.62	60th - 90th
358	2	6	clk	3	1133.34	1107.02	0.976777	Opt-Opt-Opt-Opt-DeO-Opt-Opt-DeO	Int-NoInt-NoInt-NoInt-NoInt-NoInt-Int-NoInt	3546.18	1195.62	60th - 90th
358	2	6	dmso	1	564.739	618.531	1.09525	Opt-Opt-Opt-Opt-DeO-Opt-Opt-DeO	Int-NoInt-NoInt-NoInt-NoInt-NoInt-Int-NoInt	3546.18	1195.62	60th - 90th
358	2	6	dmso	2	505.237	807.571	1.5984	Opt-Opt-Opt-Opt-DeO-Opt-Opt-DeO	Int-NoInt-NoInt-NoInt-NoInt-NoInt-Int-NoInt	3546.18	1195.62	60th - 90th
358	2	6	dmso	3	578.843	905.492	1.56431	Opt-Opt-Opt-Opt-DeO-Opt-Opt-DeO	Int-NoInt-NoInt-NoInt-NoInt-NoInt-Int-NoInt	3546.18	1195.62	60th - 90th
359	3	6	clk	1	530.951	813.726	1.53258	DeO-Opt-Opt-Opt-Opt-Opt-Opt-DeO	NoInt-NoInt-NoInt-Int-Int-NoInt-Int-NoInt	3625.21	1278.63	60th - 90th
359	3	6	clk	2	771.537	798.304	1.03469	DeO-Opt-Opt-Opt-Opt-Opt-Opt-DeO	NoInt-NoInt-NoInt-Int-Int-NoInt-Int-NoInt	3625.21	1278.63	60th - 90th
359	3	6	clk	3	547.78	667.624	1.21878	DeO-Opt-Opt-Opt-Opt-Opt-Opt-DeO	NoInt-NoInt-NoInt-Int-Int-NoInt-Int-NoInt	3625.21	1278.63	60th - 90th
359	3	6	dmso	1	981.44	1059.72	1.07976	DeO-Opt-Opt-Opt-Opt-Opt-Opt-DeO	NoInt-NoInt-NoInt-Int-Int-NoInt-Int-NoInt	3625.21	1278.63	60th - 90th
359	3	6	dmso	2	1158.07	1034.85	0.893599	DeO-Opt-Opt-Opt-Opt-Opt-Opt-DeO	NoInt-NoInt-NoInt-Int-Int-NoInt-Int-NoInt	3625.21	1278.63	60th - 90th
359	3	6	dmso	3	903.559	1061.17	1.17444	DeO-Opt-Opt-Opt-Opt-Opt-Opt-DeO	NoInt-NoInt-NoInt-Int-Int-NoInt-Int-NoInt	3625.21	1278.63	60th - 90th
360	4	5	clk	1	622.494	991.266	1.59241	Opt-Opt-Opt-DeO-Opt-Opt-DeO-DeO	Int-NoInt-NoInt-Int-Int-NoInt-Int-NoInt	3292.57	861.253	10th - 30th
360	4	5	clk	2	617.23	1083.7	1.75575	Opt-Opt-Opt-DeO-Opt-Opt-DeO-DeO	Int-NoInt-NoInt-Int-Int-NoInt-Int-NoInt	3292.57	861.253	10th - 30th
360	4	5	clk	3	604.446	983.305	1.62679	Opt-Opt-Opt-DeO-Opt-Opt-DeO-DeO	Int-NoInt-NoInt-Int-Int-NoInt-Int-NoInt	3292.57	861.253	10th - 30th
360	4	5	dmso	1	597.637	845.614	1.41493	Opt-Opt-Opt-DeO-Opt-Opt-DeO-DeO	Int-NoInt-NoInt-Int-Int-NoInt-Int-NoInt	3292.57	861.253	10th - 30th
360	4	5	dmso	2	715.279	913.957	1.27776	Opt-Opt-Opt-DeO-Opt-Opt-DeO-DeO	Int-NoInt-NoInt-Int-Int-NoInt-Int-NoInt	3292.57	861.253	10th - 30th
360	4	5	dmso	3	720.024	803.823	1.11638	Opt-Opt-Opt-DeO-Opt-Opt-DeO-DeO	Int-NoInt-NoInt-Int-Int-NoInt-Int-NoInt	3292.57	861.253	10th - 30th
362	3	4	clk	1	1098.52	1178.67	1.07296	Opt-Opt-Opt-DeO-DeO-DeO-Opt-DeO	Int-NoInt-NoInt-NoInt-Int-NoInt-Int-NoInt	3255.25	851.474	10th - 30th
362	3	4	clk	2	661.317	1005.86	1.521	Opt-Opt-Opt-DeO-DeO-DeO-Opt-DeO	Int-NoInt-NoInt-NoInt-Int-NoInt-Int-NoInt	3255.25	851.474	10th - 30th
362	3	4	clk	3	944.448	983.305	1.04114	Opt-Opt-Opt-DeO-DeO-DeO-Opt-DeO	Int-NoInt-NoInt-NoInt-Int-NoInt-Int-NoInt	3255.25	851.474	10th - 30th
362	3	4	dmso	1	537.325	644.483	1.19943	Opt-Opt-Opt-DeO-DeO-DeO-Opt-DeO	Int-NoInt-NoInt-NoInt-Int-NoInt-Int-NoInt	3255.25	851.474	10th - 30th
362	3	4	dmso	2	533.621	887.361	1.6629	Opt-Opt-Opt-DeO-DeO-DeO-Opt-DeO	Int-NoInt-NoInt-NoInt-Int-NoInt-Int-NoInt	3255.25	851.474	10th - 30th
362	3	4	dmso	3	592.961	959.504	1.61816	Opt-Opt-Opt-DeO-DeO-DeO-Opt-DeO	Int-NoInt-NoInt-NoInt-Int-NoInt-Int-NoInt	3255.25	851.474	10th - 30th
365	6	5	clk	1	512.642	858.111	1.6739	Opt-Opt-Opt-DeO-Opt-DeO-DeO-Opt	Int-Int-Int-NoInt-NoInt-Int-Int-Int	3178.43	807.578	10th - 30th
365	6	5	clk	2	1036.06	938.008	0.905357	Opt-Opt-Opt-DeO-Opt-DeO-DeO-Opt	Int-Int-Int-NoInt-NoInt-Int-Int-Int	3178.43	807.578	10th - 30th
365	6	5	clk	3	736.669	970.507	1.31743	Opt-Opt-Opt-DeO-Opt-DeO-DeO-Opt	Int-Int-Int-NoInt-NoInt-Int-Int-Int	3178.43	807.578	10th - 30th
365	6	5	dmso	1	592.154	1014.3	1.71291	Opt-Opt-Opt-DeO-Opt-DeO-DeO-Opt	Int-Int-Int-NoInt-NoInt-Int-Int-Int	3178.43	807.578	10th - 30th
365	6	5	dmso	2	647.157	814.824	1.25908	Opt-Opt-Opt-DeO-Opt-DeO-DeO-Opt	Int-Int-Int-NoInt-NoInt-Int-Int-Int	3178.43	807.578	10th - 30th
365	6	5	dmso	3	705.906	915.024	1.29624	Opt-Opt-Opt-DeO-Opt-DeO-DeO-Opt	Int-Int-Int-NoInt-NoInt-Int-Int-Int	3178.43	807.578	10th - 30th
366	4	5	clk	1	677.42	621.391	0.91729	DeO-Opt-DeO-Opt-DeO-Opt-Opt-Opt	Int-NoInt-Int-NoInt-Int-NoInt-Int-NoInt	3449.54	1133.54	30th - 60th
366	4	5	clk	2	661.317	660.597	0.998911	DeO-Opt-DeO-Opt-DeO-Opt-Opt-Opt	Int-NoInt-Int-NoInt-Int-NoInt-Int-NoInt	3449.54	1133.54	30th - 60th
366	4	5	clk	3	547.78	680.422	1.24214	DeO-Opt-DeO-Opt-DeO-Opt-Opt-Opt	Int-NoInt-Int-NoInt-Int-NoInt-Int-NoInt	3449.54	1133.54	30th - 60th
366	4	5	dmso	1	1058.2	1157.04	1.0934	DeO-Opt-DeO-Opt-DeO-Opt-Opt-Opt	Int-NoInt-Int-NoInt-Int-NoInt-Int-NoInt	3449.54	1133.54	30th - 60th
366	4	5	dmso	2	1072.92	1027.6	0.957759	DeO-Opt-DeO-Opt-DeO-Opt-Opt-Opt	Int-NoInt-Int-NoInt-Int-NoInt-Int-NoInt	3449.54	1133.54	30th - 60th
366	4	5	dmso	3	1065.92	975.39	0.915071	DeO-Opt-DeO-Opt-DeO-Opt-Opt-Opt	Int-NoInt-Int-NoInt-Int-NoInt-Int-NoInt	3449.54	1133.54	30th - 60th
367	3	3	clk	1	988.667	922.223	0.932794	Opt-Opt-DeO-DeO-Opt-DeO-DeO-DeO	Int-NoInt-Int-NoInt-Int-NoInt-NoInt-NoInt	3112.68	682.815	< 10th
367	3	3	clk	2	771.537	1001.87	1.29854	Opt-Opt-DeO-DeO-Opt-DeO-DeO-DeO	Int-NoInt-Int-NoInt-Int-NoInt-NoInt-NoInt	3112.68	682.815	< 10th
367	3	3	clk	3	982.225	938.513	0.955496	Opt-Opt-DeO-DeO-Opt-DeO-DeO-DeO	Int-NoInt-Int-NoInt-Int-NoInt-NoInt-NoInt	3112.68	682.815	< 10th
367	3	3	dmso	1	734.71	821.824	1.11857	Opt-Opt-DeO-DeO-Opt-DeO-DeO-DeO	Int-NoInt-Int-NoInt-Int-NoInt-NoInt-NoInt	3112.68	682.815	< 10th
367	3	3	dmso	2	817.462	793.064	0.970154	Opt-Opt-DeO-DeO-Opt-DeO-DeO-DeO	Int-NoInt-Int-NoInt-Int-NoInt-NoInt-NoInt	3112.68	682.815	< 10th
367	3	3	dmso	3	578.843	819.709	1.41612	Opt-Opt-DeO-DeO-Opt-DeO-DeO-DeO	Int-NoInt-Int-NoInt-Int-NoInt-NoInt-NoInt	3112.68	682.815	< 10th
371	1	5	clk	1	1061.9	1297.03	1.22142	Opt-Opt-Opt-Opt-DeO-DeO-Opt-DeO	Int-NoInt-NoInt-NoInt-NoInt-NoInt-NoInt-NoInt	3409.62	1059.37	30th - 60th
371	1	5	clk	2	1366.72	1263.32	0.92434	Opt-Opt-Opt-Opt-DeO-DeO-Opt-DeO	Int-NoInt-NoInt-NoInt-NoInt-NoInt-NoInt-NoInt	3409.62	1059.37	30th - 60th
371	1	5	clk	3	1473.34	1362.98	0.925094	Opt-Opt-Opt-Opt-DeO-DeO-Opt-DeO	Int-NoInt-NoInt-NoInt-NoInt-NoInt-NoInt-NoInt	3409.62	1059.37	30th - 60th
371	1	5	dmso	1	307.043	488.769	1.59186	Opt-Opt-Opt-Opt-DeO-DeO-Opt-DeO	Int-NoInt-NoInt-NoInt-NoInt-NoInt-NoInt-NoInt	3409.62	1059.37	30th - 60th
371	1	5	dmso	2	346.286	408.621	1.18001	Opt-Opt-Opt-Opt-DeO-DeO-Opt-DeO	Int-NoInt-NoInt-NoInt-NoInt-NoInt-NoInt-NoInt	3409.62	1059.37	30th - 60th
371	1	5	dmso	3	360.012	432.094	1.20022	Opt-Opt-Opt-Opt-DeO-DeO-Opt-DeO	Int-NoInt-NoInt-NoInt-NoInt-NoInt-NoInt-NoInt	3409.62	1059.37	30th - 60th
374	3	5	clk	1	915.432	1060.31	1.15826	Opt-Opt-DeO-Opt-DeO-Opt-DeO-Opt	NoInt-NoInt-Int-NoInt-Int-Int-NoInt-NoInt	3274.81	928.681	10th - 30th
374	3	5	clk	2	1036.06	1029.81	0.993966	Opt-Opt-DeO-Opt-DeO-Opt-DeO-Opt	NoInt-NoInt-Int-NoInt-Int-Int-NoInt-NoInt	3274.81	928.681	10th - 30th
374	3	5	clk	3	887.781	957.709	1.07877	Opt-Opt-DeO-Opt-DeO-Opt-DeO-Opt	NoInt-NoInt-Int-NoInt-Int-Int-NoInt-NoInt	3274.81	928.681	10th - 30th
374	3	5	dmso	1	641.5	806.685	1.2575	Opt-Opt-DeO-Opt-DeO-Opt-DeO-Opt	NoInt-NoInt-Int-NoInt-Int-Int-NoInt-NoInt	3274.81	928.681	10th - 30th
374	3	5	dmso	2	664.188	669.752	1.00838	Opt-Opt-DeO-Opt-DeO-Opt-DeO-Opt	NoInt-NoInt-Int-NoInt-Int-Int-NoInt-NoInt	3274.81	928.681	10th - 30th
374	3	5	dmso	3	494.134	613.193	1.24094	Opt-Opt-DeO-Opt-DeO-Opt-DeO-Opt	NoInt-NoInt-Int-NoInt-Int-Int-NoInt-NoInt	3274.81	928.681	10th - 30th
375	4	3	clk	1	549.259	670.707	1.22111	DeO-Opt-DeO-DeO-Opt-Opt-DeO-DeO	NoInt-NoInt-Int-Int-NoInt-Int-Int-NoInt	3175.26	718.959	< 10th
375	4	3	clk	2	661.317	778.347	1.17696	DeO-Opt-DeO-DeO-Opt-Opt-DeO-DeO	NoInt-NoInt-Int-Int-NoInt-Int-Int-NoInt	3175.26	718.959	< 10th
375	4	3	clk	3	698.891	648.427	0.927794	DeO-Opt-DeO-DeO-Opt-Opt-DeO-DeO	NoInt-NoInt-Int-Int-NoInt-Int-Int-NoInt	3175.26	718.959	< 10th
375	4	3	dmso	1	932.094	1025.12	1.0998	DeO-Opt-DeO-DeO-Opt-Opt-DeO-DeO	NoInt-NoInt-Int-Int-NoInt-Int-Int-NoInt	3175.26	718.959	< 10th
375	4	3	dmso	2	868.553	921.211	1.06063	DeO-Opt-DeO-DeO-Opt-Opt-DeO-DeO	NoInt-NoInt-Int-Int-NoInt-Int-Int-NoInt	3175.26	718.959	< 10th
375	4	3	dmso	3	818.851	1035.76	1.26489	DeO-Opt-DeO-DeO-Opt-Opt-DeO-DeO	NoInt-NoInt-Int-Int-NoInt-Int-Int-NoInt	3175.26	718.959	< 10th
378	5	5	clk	1	787.272	779.204	0.989752	DeO-Opt-Opt-DeO-Opt-Opt-DeO-Opt	Int-Int-NoInt-NoInt-Int-Int-Int-NoInt	3241.01	843.722	10th - 30th
378	5	5	clk	2	551.098	888.114	1.61154	DeO-Opt-Opt-DeO-Opt-Opt-DeO-Opt	Int-Int-NoInt-NoInt-Int-Int-Int-NoInt	3241.01	843.722	10th - 30th
378	5	5	clk	3	698.891	863.858	1.23604	DeO-Opt-Opt-DeO-Opt-Opt-DeO-Opt	Int-Int-NoInt-NoInt-Int-Int-Int-NoInt	3241.01	843.722	10th - 30th
378	5	5	dmso	1	723.744	947.261	1.30883	DeO-Opt-Opt-DeO-Opt-Opt-DeO-Opt	Int-Int-NoInt-NoInt-Int-Int-Int-NoInt	3241.01	843.722	10th - 30th
378	5	5	dmso	2	630.127	868.018	1.37753	DeO-Opt-Opt-DeO-Opt-Opt-DeO-Opt	Int-Int-NoInt-NoInt-Int-Int-Int-NoInt	3241.01	843.722	10th - 30th
378	5	5	dmso	3	720.024	819.709	1.13845	DeO-Opt-Opt-DeO-Opt-Opt-DeO-Opt	Int-Int-NoInt-NoInt-Int-Int-Int-NoInt	3241.01	843.722	10th - 30th
379	4	4	clk	1	549.259	638.651	1.16275	DeO-Opt-DeO-Opt-Opt-DeO-Opt-DeO	NoInt-NoInt-Int-NoInt-Int-NoInt-Int-Int	3438.99	1095.53	30th - 60th
379	4	4	clk	2	617.23	690.533	1.11876	DeO-Opt-DeO-Opt-Opt-DeO-Opt-DeO	NoInt-NoInt-Int-NoInt-Int-NoInt-Int-Int	3438.99	1095.53	30th - 60th
379	4	4	clk	3	623.335	541.778	0.869159	DeO-Opt-DeO-Opt-Opt-DeO-Opt-DeO	NoInt-NoInt-Int-NoInt-Int-NoInt-Int-Int	3438.99	1095.53	30th - 60th
379	4	4	dmso	1	871.782	1057.56	1.2131	DeO-Opt-DeO-Opt-Opt-DeO-Opt-DeO	NoInt-NoInt-Int-NoInt-Int-NoInt-Int-Int	3438.99	1095.53	30th - 60th
379	4	4	dmso	2	1004.8	1013.09	1.00825	DeO-Opt-DeO-Opt-Opt-DeO-Opt-DeO	NoInt-NoInt-Int-NoInt-Int-NoInt-Int-Int	3438.99	1095.53	30th - 60th
379	4	4	dmso	3	1080.04	956.327	0.885459	DeO-Opt-DeO-Opt-Opt-DeO-Opt-DeO	NoInt-NoInt-Int-NoInt-Int-NoInt-Int-Int	3438.99	1095.53	30th - 60th
380	3	3	clk	1	842.198	959.21	1.13894	DeO-Opt-Opt-Opt-DeO-DeO-DeO-DeO	Int-NoInt-Int-NoInt-NoInt-NoInt-Int-NoInt	3100.35	660.807	< 10th
380	3	3	clk	2	969.932	1023.83	1.05556	DeO-Opt-Opt-Opt-DeO-DeO-DeO-DeO	Int-NoInt-Int-NoInt-NoInt-NoInt-Int-NoInt	3100.35	660.807	< 10th
380	3	3	clk	3	680.002	970.507	1.42721	DeO-Opt-Opt-Opt-DeO-DeO-DeO-DeO	Int-NoInt-Int-NoInt-NoInt-NoInt-Int-NoInt	3100.35	660.807	< 10th
380	3	3	dmso	1	745.675	629.344	0.843992	DeO-Opt-Opt-Opt-DeO-DeO-DeO-DeO	Int-NoInt-Int-NoInt-NoInt-NoInt-Int-NoInt	3100.35	660.807	< 10th
380	3	3	dmso	2	1021.83	597.216	0.584458	DeO-Opt-Opt-Opt-DeO-DeO-DeO-DeO	Int-NoInt-Int-NoInt-NoInt-NoInt-Int-NoInt	3100.35	660.807	< 10th
380	3	3	dmso	3	818.851	536.941	0.655725	DeO-Opt-Opt-Opt-DeO-DeO-DeO-DeO	Int-NoInt-Int-NoInt-NoInt-NoInt-Int-NoInt	3100.35	660.807	< 10th
381	4	6	clk	1	1281.61	249.049	0.194326	DeO-Opt-Opt-Opt-Opt-DeO-Opt-Opt	Int-NoInt-NoInt-NoInt-Int-NoInt-Int-Int	3506.94	1222.17	60th - 90th
381	4	6	clk	2	1543.07	301.36	0.195298	DeO-Opt-Opt-Opt-Opt-DeO-Opt-Opt	Int-NoInt-NoInt-NoInt-Int-NoInt-Int-Int	3506.94	1222.17	60th - 90th
381	4	6	clk	3	1756.67	221.83	0.126279	DeO-Opt-Opt-Opt-Opt-DeO-Opt-Opt	Int-NoInt-NoInt-NoInt-Int-NoInt-Int-Int	3506.94	1222.17	60th - 90th
381	4	6	dmso	1	2346.68	748.293	0.318872	DeO-Opt-Opt-Opt-Opt-DeO-Opt-Opt	Int-NoInt-NoInt-NoInt-Int-NoInt-Int-Int	3506.94	1222.17	60th - 90th
381	4	6	dmso	2	2174.22	877.689	0.40368	DeO-Opt-Opt-Opt-Opt-DeO-Opt-Opt	Int-NoInt-NoInt-NoInt-Int-NoInt-Int-Int	3506.94	1222.17	60th - 90th
381	4	6	dmso	3	2033.01	698.976	0.343814	DeO-Opt-Opt-Opt-Opt-DeO-Opt-Opt	Int-NoInt-NoInt-NoInt-Int-NoInt-Int-Int	3506.94	1222.17	60th - 90th
382	3	5	clk	1	915.432	781.67	0.853881	Opt-Opt-DeO-Opt-Opt-DeO-Opt-DeO	NoInt-NoInt-NoInt-Int-Int-Int-NoInt-NoInt	3510.02	1194.24	60th - 90th
382	3	5	clk	2	925.844	884.122	0.954936	Opt-Opt-DeO-Opt-Opt-DeO-Opt-DeO	NoInt-NoInt-NoInt-Int-Int-Int-NoInt-NoInt	3510.02	1194.24	60th - 90th
382	3	5	clk	3	887.781	910.784	1.02591	Opt-Opt-DeO-Opt-Opt-DeO-Opt-DeO	NoInt-NoInt-NoInt-Int-Int-Int-NoInt-NoInt	3510.02	1194.24	60th - 90th
382	3	5	dmso	1	625.051	808.848	1.29405	Opt-Opt-DeO-Opt-Opt-DeO-Opt-DeO	NoInt-NoInt-NoInt-Int-Int-Int-NoInt-NoInt	3510.02	1194.24	60th - 90th
382	3	5	dmso	2	698.249	814.824	1.16695	Opt-Opt-DeO-Opt-Opt-DeO-Opt-DeO	NoInt-NoInt-NoInt-Int-Int-Int-NoInt-NoInt	3510.02	1194.24	60th - 90th
382	3	5	dmso	3	670.61	781.583	1.16548	Opt-Opt-DeO-Opt-Opt-DeO-Opt-DeO	NoInt-NoInt-NoInt-Int-Int-Int-NoInt-NoInt	3510.02	1194.24	60th - 90th
383	3	5	clk	1	622.494	983.869	1.58053	Opt-Opt-Opt-DeO-DeO-Opt-DeO-Opt	Int-Int-NoInt-NoInt-Int-NoInt-NoInt-NoInt	3167.21	765.786	10th - 30th
383	3	5	clk	2	925.844	932.02	1.00667	Opt-Opt-Opt-DeO-DeO-Opt-DeO-Opt	Int-Int-NoInt-NoInt-Int-NoInt-NoInt-NoInt	3167.21	765.786	10th - 30th
383	3	5	clk	3	736.669	987.571	1.34059	Opt-Opt-Opt-DeO-DeO-Opt-DeO-Opt	Int-Int-NoInt-NoInt-Int-NoInt-NoInt-NoInt	3167.21	765.786	10th - 30th
383	3	5	dmso	1	570.222	795.872	1.39572	Opt-Opt-Opt-DeO-DeO-Opt-DeO-Opt	Int-Int-NoInt-NoInt-Int-NoInt-NoInt-NoInt	3167.21	765.786	10th - 30th
383	3	5	dmso	2	448.469	742.288	1.65516	Opt-Opt-Opt-DeO-DeO-Opt-DeO-Opt	Int-Int-NoInt-NoInt-Int-NoInt-NoInt-NoInt	3167.21	765.786	10th - 30th
383	3	5	dmso	3	515.311	756.165	1.4674	Opt-Opt-Opt-DeO-DeO-Opt-DeO-Opt	Int-Int-NoInt-NoInt-Int-NoInt-NoInt-NoInt	3167.21	765.786	10th - 30th
384	3	5	clk	1	750.655	937.018	1.24827	Opt-DeO-Opt-DeO-DeO-Opt-Opt-Opt	Int-Int-NoInt-NoInt-NoInt-NoInt-Int-NoInt	3401.97	1063.33	30th - 60th
384	3	5	clk	2	617.23	878.135	1.4227	Opt-DeO-Opt-DeO-DeO-Opt-Opt-Opt	Int-Int-NoInt-NoInt-NoInt-NoInt-Int-NoInt	3401.97	1063.33	30th - 60th
384	3	5	clk	3	604.446	1023.83	1.69383	Opt-DeO-Opt-DeO-DeO-Opt-Opt-Opt	Int-Int-NoInt-NoInt-NoInt-NoInt-Int-NoInt	3401.97	1063.33	30th - 60th
384	3	5	dmso	1	537.325	869.403	1.61802	Opt-DeO-Opt-DeO-DeO-Opt-Opt-Opt	Int-Int-NoInt-NoInt-NoInt-NoInt-Int-NoInt	3401.97	1063.33	30th - 60th
384	3	5	dmso	2	420.085	768.885	1.83031	Opt-DeO-Opt-DeO-DeO-Opt-Opt-Opt	Int-Int-NoInt-NoInt-NoInt-NoInt-Int-NoInt	3401.97	1063.33	30th - 60th
384	3	5	dmso	3	536.488	730.748	1.36209	Opt-DeO-Opt-DeO-DeO-Opt-Opt-Opt	Int-Int-NoInt-NoInt-NoInt-NoInt-Int-NoInt	3401.97	1063.33	30th - 60th
385	6	6	clk	1	512.642	816.192	1.59213	Opt-Opt-Opt-DeO-Opt-Opt-DeO-Opt	Int-Int-Int-Int-NoInt-Int-Int-NoInt	3312.05	942.427	10th - 30th
385	6	6	clk	2	815.625	822.254	1.00813	Opt-Opt-Opt-DeO-Opt-Opt-DeO-Opt	Int-Int-Int-Int-NoInt-Int-Int-NoInt	3312.05	942.427	10th - 30th
385	6	6	clk	3	623.335	812.667	1.30374	Opt-Opt-Opt-DeO-Opt-Opt-DeO-Opt	Int-Int-Int-Int-NoInt-Int-Int-NoInt	3312.05	942.427	10th - 30th
385	6	6	dmso	1	663.432	925.634	1.39522	Opt-Opt-Opt-DeO-Opt-Opt-DeO-Opt	Int-Int-Int-Int-NoInt-Int-Int-NoInt	3312.05	942.427	10th - 30th
385	6	6	dmso	2	709.602	834.168	1.17554	Opt-Opt-Opt-DeO-Opt-Opt-DeO-Opt	Int-Int-Int-Int-NoInt-Int-Int-NoInt	3312.05	942.427	10th - 30th
385	6	6	dmso	3	691.787	822.886	1.18951	Opt-Opt-Opt-DeO-Opt-Opt-DeO-Opt	Int-Int-Int-Int-NoInt-Int-Int-NoInt	3312.05	942.427	10th - 30th
386	3	7	clk	1	457.716	784.136	1.71315	DeO-Opt-Opt-Opt-Opt-Opt-Opt-Opt	NoInt-NoInt-NoInt-Int-NoInt-Int-Int-NoInt	3646.39	1360.26	60th - 90th
386	3	7	clk	2	551.098	856.181	1.55359	DeO-Opt-Opt-Opt-Opt-Opt-Opt-Opt	NoInt-NoInt-NoInt-Int-NoInt-Int-Int-NoInt	3646.39	1360.26	60th - 90th
386	3	7	clk	3	623.335	872.39	1.39955	DeO-Opt-Opt-Opt-Opt-Opt-Opt-Opt	NoInt-NoInt-NoInt-Int-NoInt-Int-Int-NoInt	3646.39	1360.26	60th - 90th
386	3	7	dmso	1	674.398	798.035	1.18333	DeO-Opt-Opt-Opt-Opt-Opt-Opt-Opt	NoInt-NoInt-NoInt-Int-NoInt-Int-Int-NoInt	3646.39	1360.26	60th - 90th
386	3	7	dmso	2	641.481	848.675	1.32299	DeO-Opt-Opt-Opt-Opt-Opt-Opt-Opt	NoInt-NoInt-NoInt-Int-NoInt-Int-Int-NoInt	3646.39	1360.26	60th - 90th
386	3	7	dmso	3	649.433	775.228	1.1937	DeO-Opt-Opt-Opt-Opt-Opt-Opt-Opt	NoInt-NoInt-NoInt-Int-NoInt-Int-Int-NoInt	3646.39	1360.26	60th - 90th
387	4	6	clk	1	640.803	863.043	1.34681	Opt-DeO-Opt-Opt-Opt-Opt-DeO-Opt	NoInt-Int-NoInt-Int-NoInt-Int-Int-NoInt	3460.64	1149.39	60th - 90th
387	4	6	clk	2	727.449	864.165	1.18794	Opt-DeO-Opt-Opt-Opt-Opt-DeO-Opt	NoInt-Int-NoInt-Int-NoInt-Int-Int-NoInt	3460.64	1149.39	60th - 90th
387	4	6	clk	3	566.669	974.773	1.72018	Opt-DeO-Opt-Opt-Opt-Opt-DeO-Opt	NoInt-Int-NoInt-Int-NoInt-Int-Int-NoInt	3460.64	1149.39	60th - 90th
387	4	6	dmso	1	564.739	802.36	1.42076	Opt-DeO-Opt-Opt-Opt-Opt-DeO-Opt	NoInt-Int-NoInt-Int-NoInt-Int-Int-NoInt	3460.64	1149.39	60th - 90th
387	4	6	dmso	2	544.975	771.303	1.4153	Opt-DeO-Opt-Opt-Opt-Opt-DeO-Opt	NoInt-Int-NoInt-Int-NoInt-Int-Int-NoInt	3460.64	1149.39	60th - 90th
387	4	6	dmso	3	550.606	702.153	1.27524	Opt-DeO-Opt-Opt-Opt-Opt-DeO-Opt	NoInt-Int-NoInt-Int-NoInt-Int-Int-NoInt	3460.64	1149.39	60th - 90th
388	5	2	clk	1	622.494	668.242	1.07349	DeO-DeO-Opt-DeO-DeO-Opt-DeO-DeO	Int-NoInt-Int-NoInt-Int-Int-Int-NoInt	3064.69	580.042	< 10th
388	5	2	clk	2	595.186	750.406	1.26079	DeO-DeO-Opt-DeO-DeO-Opt-DeO-DeO	Int-NoInt-Int-NoInt-Int-Int-Int-NoInt	3064.69	580.042	< 10th
388	5	2	clk	3	868.892	712.416	0.819914	DeO-DeO-Opt-DeO-DeO-Opt-DeO-DeO	Int-NoInt-Int-NoInt-Int-Int-Int-NoInt	3064.69	580.042	< 10th
388	5	2	dmso	1	849.851	921.308	1.08408	DeO-DeO-Opt-DeO-DeO-Opt-DeO-DeO	Int-NoInt-Int-NoInt-Int-Int-Int-NoInt	3064.69	580.042	< 10th
388	5	2	dmso	2	874.23	860.764	0.984597	DeO-DeO-Opt-DeO-DeO-Opt-DeO-DeO	Int-NoInt-Int-NoInt-Int-Int-Int-NoInt	3064.69	580.042	< 10th
388	5	2	dmso	3	677.669	784.76	1.15803	DeO-DeO-Opt-DeO-DeO-Opt-DeO-DeO	Int-NoInt-Int-NoInt-Int-Int-Int-NoInt	3064.69	580.042	< 10th
389	4	4	clk	1	604.185	653.446	1.08153	DeO-Opt-DeO-DeO-Opt-DeO-Opt-Opt	NoInt-NoInt-Int-NoInt-Int-Int-Int-NoInt	3301.06	965.603	30th - 60th
389	4	4	clk	2	749.493	712.487	0.950625	DeO-Opt-DeO-DeO-Opt-DeO-Opt-Opt	NoInt-NoInt-Int-NoInt-Int-Int-Int-NoInt	3301.06	965.603	30th - 60th
389	4	4	clk	3	812.225	646.294	0.795708	DeO-Opt-DeO-DeO-Opt-DeO-Opt-Opt	NoInt-NoInt-Int-NoInt-Int-Int-Int-NoInt	3301.06	965.603	30th - 60th
389	4	4	dmso	1	882.748	912.657	1.03388	DeO-Opt-DeO-DeO-Opt-DeO-Opt-Opt	NoInt-NoInt-Int-NoInt-Int-Int-Int-NoInt	3301.06	965.603	30th - 60th
389	4	4	dmso	2	794.755	889.779	1.11956	DeO-Opt-DeO-DeO-Opt-DeO-Opt-Opt	NoInt-NoInt-Int-NoInt-Int-Int-Int-NoInt	3301.06	965.603	30th - 60th
389	4	4	dmso	3	755.319	876.898	1.16096	DeO-Opt-DeO-DeO-Opt-DeO-Opt-Opt	NoInt-NoInt-Int-NoInt-Int-Int-Int-NoInt	3301.06	965.603	30th - 60th
390	4	3	clk	1	768.963	552.347	0.718301	DeO-Opt-Opt-DeO-DeO-DeO-DeO-Opt	NoInt-NoInt-NoInt-Int-Int-NoInt-Int-Int	2965.45	534.081	< 10th
390	4	3	clk	2	617.23	678.559	1.09936	DeO-Opt-Opt-DeO-DeO-DeO-DeO-Opt	NoInt-NoInt-NoInt-Int-Int-NoInt-Int-Int	2965.45	534.081	< 10th
390	4	3	clk	3	566.669	537.512	0.948547	DeO-Opt-Opt-DeO-DeO-DeO-DeO-Opt	NoInt-NoInt-NoInt-Int-Int-NoInt-Int-Int	2965.45	534.081	< 10th
390	4	3	dmso	1	871.782	986.189	1.13123	DeO-Opt-Opt-DeO-DeO-DeO-DeO-Opt	NoInt-NoInt-NoInt-Int-Int-NoInt-Int-Int	2965.45	534.081	< 10th
390	4	3	dmso	2	874.23	967.151	1.10629	DeO-Opt-Opt-DeO-DeO-DeO-DeO-Opt	NoInt-NoInt-NoInt-Int-Int-NoInt-Int-Int	2965.45	534.081	< 10th
390	4	3	dmso	3	783.555	937.264	1.19617	DeO-Opt-Opt-DeO-DeO-DeO-DeO-Opt	NoInt-NoInt-NoInt-Int-Int-NoInt-Int-Int	2965.45	534.081	< 10th
391	5	4	clk	1	842.198	784.136	0.931059	Opt-Opt-Opt-DeO-Opt-DeO-DeO-DeO	Int-Int-NoInt-Int-Int-NoInt-Int-NoInt	3158.96	726.405	< 10th
391	5	4	clk	2	573.142	772.36	1.34759	Opt-Opt-Opt-DeO-Opt-DeO-DeO-DeO	Int-Int-NoInt-Int-Int-NoInt-Int-NoInt	3158.96	726.405	< 10th
391	5	4	clk	3	755.558	774.273	1.02477	Opt-Opt-Opt-DeO-Opt-DeO-DeO-DeO	Int-Int-NoInt-Int-Int-NoInt-Int-NoInt	3158.96	726.405	< 10th
391	5	4	dmso	1	838.885	737.479	0.879118	Opt-Opt-Opt-DeO-Opt-DeO-DeO-DeO	Int-Int-NoInt-Int-Int-NoInt-Int-NoInt	3158.96	726.405	< 10th
391	5	4	dmso	2	720.956	855.928	1.18721	Opt-Opt-Opt-DeO-Opt-DeO-DeO-DeO	Int-Int-NoInt-Int-Int-NoInt-Int-NoInt	3158.96	726.405	< 10th
391	5	4	dmso	3	720.024	721.216	1.00166	Opt-Opt-Opt-DeO-Opt-DeO-DeO-DeO	Int-Int-NoInt-Int-Int-NoInt-Int-NoInt	3158.96	726.405	< 10th
392	3	6	clk	1	567.568	1077.57	1.89857	Opt-Opt-Opt-DeO-Opt-Opt-Opt-DeO	Int-NoInt-NoInt-NoInt-Int-NoInt-Int-NoInt	3536.64	1164.36	60th - 90th
392	3	6	clk	2	683.361	888.114	1.29963	Opt-Opt-Opt-DeO-Opt-Opt-Opt-DeO	Int-NoInt-NoInt-NoInt-Int-NoInt-Int-NoInt	3536.64	1164.36	60th - 90th
392	3	6	clk	3	547.78	921.449	1.68215	Opt-Opt-Opt-DeO-Opt-Opt-Opt-DeO	Int-NoInt-NoInt-NoInt-Int-NoInt-Int-NoInt	3536.64	1164.36	60th - 90th
392	3	6	dmso	1	427.667	702.876	1.64351	Opt-Opt-Opt-DeO-Opt-Opt-Opt-DeO	Int-NoInt-NoInt-NoInt-Int-NoInt-Int-NoInt	3536.64	1164.36	60th - 90th
392	3	6	dmso	2	431.438	725.363	1.68127	Opt-Opt-Opt-DeO-Opt-Opt-Opt-DeO	Int-NoInt-NoInt-NoInt-Int-NoInt-Int-NoInt	3536.64	1164.36	60th - 90th
392	3	6	dmso	3	395.307	765.697	1.93697	Opt-Opt-Opt-DeO-Opt-Opt-Opt-DeO	Int-NoInt-NoInt-NoInt-Int-NoInt-Int-NoInt	3536.64	1164.36	60th - 90th
393	5	6	clk	1	585.877	540.018	0.921726	Opt-Opt-Opt-Opt-DeO-Opt-DeO-Opt	Int-NoInt-Int-NoInt-Int-Int-Int-NoInt	3321.59	973.686	30th - 60th
393	5	6	clk	2	551.098	634.652	1.15161	Opt-Opt-Opt-Opt-DeO-Opt-DeO-Opt	Int-NoInt-Int-NoInt-Int-Int-Int-NoInt	3321.59	973.686	30th - 60th
393	5	6	clk	3	472.224	610.033	1.29183	Opt-Opt-Opt-Opt-DeO-Opt-DeO-Opt	Int-NoInt-Int-NoInt-Int-Int-Int-NoInt	3321.59	973.686	30th - 60th
393	5	6	dmso	1	805.987	947.261	1.17528	Opt-Opt-Opt-Opt-DeO-Opt-DeO-Opt	Int-NoInt-Int-NoInt-Int-Int-Int-NoInt	3321.59	973.686	30th - 60th
393	5	6	dmso	2	959.382	940.554	0.980375	Opt-Opt-Opt-Opt-DeO-Opt-DeO-Opt	Int-NoInt-Int-NoInt-Int-Int-Int-NoInt	3321.59	973.686	30th - 60th
393	5	6	dmso	3	896.5	924.555	1.03129	Opt-Opt-Opt-Opt-DeO-Opt-DeO-Opt	Int-NoInt-Int-NoInt-Int-Int-Int-NoInt	3321.59	973.686	30th - 60th
396	2	7	clk	1	1025.28	1043.05	1.01733	Opt-Opt-Opt-Opt-Opt-Opt-DeO-Opt	NoInt-NoInt-NoInt-NoInt-NoInt-Int-Int-NoInt	3471.65	1155.4	60th - 90th
396	2	7	clk	2	727.449	1101.66	1.51442	Opt-Opt-Opt-Opt-Opt-Opt-DeO-Opt	NoInt-NoInt-NoInt-NoInt-NoInt-Int-Int-NoInt	3471.65	1155.4	60th - 90th
396	2	7	clk	3	793.336	1124.08	1.41691	Opt-Opt-Opt-Opt-Opt-Opt-DeO-Opt	NoInt-NoInt-NoInt-NoInt-NoInt-Int-Int-NoInt	3471.65	1155.4	60th - 90th
396	2	7	dmso	1	394.769	586.09	1.48464	Opt-Opt-Opt-Opt-Opt-Opt-DeO-Opt	NoInt-NoInt-NoInt-NoInt-NoInt-Int-Int-NoInt	3471.65	1155.4	60th - 90th
396	2	7	dmso	2	278.164	440.054	1.58199	Opt-Opt-Opt-Opt-Opt-Opt-DeO-Opt	NoInt-NoInt-NoInt-NoInt-NoInt-Int-Int-NoInt	3471.65	1155.4	60th - 90th
396	2	7	dmso	3	338.835	444.803	1.31274	Opt-Opt-Opt-Opt-Opt-Opt-DeO-Opt	NoInt-NoInt-NoInt-NoInt-NoInt-Int-Int-NoInt	3471.65	1155.4	60th - 90th
405	2	8	clk	1	604.185	1008.53	1.66923	Opt-Opt-Opt-Opt-Opt-Opt-Opt-Opt	Int-NoInt-NoInt-NoInt-Int-NoInt-NoInt-NoInt	3717.42	1458.96	90th <
405	2	8	clk	2	595.186	967.944	1.62629	Opt-Opt-Opt-Opt-Opt-Opt-Opt-Opt	Int-NoInt-NoInt-NoInt-Int-NoInt-NoInt-NoInt	3717.42	1458.96	90th <
405	2	8	clk	3	547.78	874.523	1.59649	Opt-Opt-Opt-Opt-Opt-Opt-Opt-Opt	Int-NoInt-NoInt-NoInt-Int-NoInt-NoInt-NoInt	3717.42	1458.96	90th <
405	2	8	dmso	1	361.872	631.507	1.74511	Opt-Opt-Opt-Opt-Opt-Opt-Opt-Opt	Int-NoInt-NoInt-NoInt-Int-NoInt-NoInt-NoInt	3717.42	1458.96	90th <
405	2	8	dmso	2	351.963	614.141	1.7449	Opt-Opt-Opt-Opt-Opt-Opt-Opt-Opt	Int-NoInt-NoInt-NoInt-Int-NoInt-NoInt-NoInt	3717.42	1458.96	90th <
405	2	8	dmso	3	430.602	571.89	1.32812	Opt-Opt-Opt-Opt-Opt-Opt-Opt-Opt	Int-NoInt-NoInt-NoInt-Int-NoInt-NoInt-NoInt	3717.42	1458.96	90th <
408	1	6	clk	1	878.815	1121.96	1.27667	Opt-Opt-Opt-Opt-Opt-DeO-DeO-Opt	NoInt-NoInt-NoInt-NoInt-NoInt-NoInt-Int-NoInt	3338.04	1020.55	30th - 60th
408	1	6	clk	2	1102.2	1043.78	0.947003	Opt-Opt-Opt-Opt-Opt-DeO-DeO-Opt	NoInt-NoInt-NoInt-NoInt-NoInt-NoInt-Int-NoInt	3338.04	1020.55	30th - 60th
408	1	6	clk	3	925.559	1132.61	1.22371	Opt-Opt-Opt-Opt-Opt-DeO-DeO-Opt	NoInt-NoInt-NoInt-NoInt-NoInt-NoInt-Int-NoInt	3338.04	1020.55	30th - 60th
408	1	6	dmso	1	224.799	480.118	2.13577	Opt-Opt-Opt-Opt-Opt-DeO-DeO-Opt	NoInt-NoInt-NoInt-NoInt-NoInt-NoInt-Int-NoInt	3338.04	1020.55	30th - 60th
408	1	6	dmso	2	198.689	408.621	2.05659	Opt-Opt-Opt-Opt-Opt-DeO-DeO-Opt	NoInt-NoInt-NoInt-NoInt-NoInt-NoInt-Int-NoInt	3338.04	1020.55	30th - 60th
408	1	6	dmso	3	204.713	413.031	2.01762	Opt-Opt-Opt-Opt-Opt-DeO-DeO-Opt	NoInt-NoInt-NoInt-NoInt-NoInt-NoInt-Int-NoInt	3338.04	1020.55	30th - 60th
412	3	3	clk	1	823.889	949.347	1.15227	Opt-DeO-DeO-Opt-DeO-DeO-Opt-DeO	NoInt-Int-NoInt-NoInt-NoInt-Int-Int-NoInt	3351.91	1008.02	30th - 60th
412	3	3	clk	2	1102.2	951.978	0.863711	Opt-DeO-DeO-Opt-DeO-DeO-Opt-DeO	NoInt-Int-NoInt-NoInt-NoInt-Int-Int-NoInt	3351.91	1008.02	30th - 60th
412	3	3	clk	3	906.67	991.837	1.09393	Opt-DeO-DeO-Opt-DeO-DeO-Opt-DeO	NoInt-Int-NoInt-NoInt-NoInt-Int-Int-NoInt	3351.91	1008.02	30th - 60th
412	3	3	dmso	1	433.15	480.118	1.10844	Opt-DeO-DeO-Opt-DeO-DeO-Opt-DeO	NoInt-Int-NoInt-NoInt-NoInt-Int-Int-NoInt	3351.91	1008.02	30th - 60th
412	3	3	dmso	2	306.548	469.068	1.53016	Opt-DeO-DeO-Opt-DeO-DeO-Opt-DeO	NoInt-Int-NoInt-NoInt-NoInt-Int-Int-NoInt	3351.91	1008.02	30th - 60th
412	3	3	dmso	3	409.425	467.043	1.14073	Opt-DeO-DeO-Opt-DeO-DeO-Opt-DeO	NoInt-Int-NoInt-NoInt-NoInt-Int-Int-NoInt	3351.91	1008.02	30th - 60th
416	4	5	clk	1	494.333	710.161	1.4366	Opt-Opt-Opt-Opt-DeO-Opt-DeO-DeO	Int-NoInt-NoInt-Int-Int-NoInt-Int-NoInt	3302.11	892.512	10th - 30th
416	4	5	clk	2	793.581	704.504	0.887753	Opt-Opt-Opt-Opt-DeO-Opt-DeO-DeO	Int-NoInt-NoInt-Int-Int-NoInt-Int-NoInt	3302.11	892.512	10th - 30th
416	4	5	clk	3	774.447	599.368	0.773931	Opt-Opt-Opt-Opt-DeO-Opt-DeO-DeO	Int-NoInt-NoInt-Int-Int-NoInt-Int-NoInt	3302.11	892.512	10th - 30th
416	4	5	dmso	1	608.603	705.039	1.15845	Opt-Opt-Opt-Opt-DeO-Opt-DeO-DeO	Int-NoInt-NoInt-Int-Int-NoInt-Int-NoInt	3302.11	892.512	10th - 30th
416	4	5	dmso	2	618.773	592.38	0.957346	Opt-Opt-Opt-Opt-DeO-Opt-DeO-DeO	Int-NoInt-NoInt-Int-Int-NoInt-Int-NoInt	3302.11	892.512	10th - 30th
416	4	5	dmso	3	494.134	718.039	1.45313	Opt-Opt-Opt-Opt-DeO-Opt-DeO-DeO	Int-NoInt-NoInt-Int-Int-NoInt-Int-NoInt	3302.11	892.512	10th - 30th
421	3	5	clk	1	530.951	860.577	1.62082	Opt-Opt-Opt-DeO-Opt-DeO-Opt-DeO	Int-NoInt-NoInt-NoInt-NoInt-Int-NoInt-Int	3397.19	1026.27	30th - 60th
421	3	5	clk	2	573.142	820.258	1.43116	Opt-Opt-Opt-DeO-Opt-DeO-Opt-DeO	Int-NoInt-NoInt-NoInt-NoInt-Int-NoInt-Int	3397.19	1026.27	30th - 60th
421	3	5	clk	3	812.225	887.321	1.09246	Opt-Opt-Opt-DeO-Opt-DeO-Opt-DeO	Int-NoInt-NoInt-NoInt-NoInt-Int-NoInt-Int	3397.19	1026.27	30th - 60th
421	3	5	dmso	1	361.872	586.09	1.61961	Opt-Opt-Opt-DeO-Opt-DeO-Opt-DeO	Int-NoInt-NoInt-NoInt-NoInt-Int-NoInt-Int	3397.19	1026.27	30th - 60th
421	3	5	dmso	2	278.164	478.74	1.72107	Opt-Opt-Opt-DeO-Opt-DeO-Opt-DeO	Int-NoInt-NoInt-NoInt-NoInt-Int-NoInt-Int	3397.19	1026.27	30th - 60th
421	3	5	dmso	3	501.193	441.626	0.88115	Opt-Opt-Opt-DeO-Opt-DeO-Opt-DeO	Int-NoInt-NoInt-NoInt-NoInt-Int-NoInt-Int	3397.19	1026.27	30th - 60th
423	1	7	clk	1	897.124	937.018	1.04447	Opt-Opt-Opt-Opt-Opt-Opt-Opt-DeO	NoInt-NoInt-NoInt-NoInt-Int-NoInt-NoInt-NoInt	3696.24	1377.33	60th - 90th
423	1	7	clk	2	1036.06	832.232	0.803264	Opt-Opt-Opt-Opt-Opt-Opt-Opt-DeO	NoInt-NoInt-NoInt-NoInt-Int-NoInt-NoInt-NoInt	3696.24	1377.33	60th - 90th
423	1	7	clk	3	850.003	944.911	1.11166	Opt-Opt-Opt-Opt-Opt-Opt-Opt-DeO	NoInt-NoInt-NoInt-NoInt-Int-NoInt-NoInt-NoInt	3696.24	1377.33	60th - 90th
423	1	7	dmso	1	339.94	449.841	1.32329	Opt-Opt-Opt-Opt-Opt-Opt-Opt-DeO	NoInt-NoInt-NoInt-NoInt-Int-NoInt-NoInt-NoInt	3696.24	1377.33	60th - 90th
423	1	7	dmso	2	368.993	454.561	1.23189	Opt-Opt-Opt-Opt-Opt-Opt-Opt-DeO	NoInt-NoInt-NoInt-NoInt-Int-NoInt-NoInt-NoInt	3696.24	1377.33	60th - 90th
423	1	7	dmso	3	282.362	384.437	1.3615	Opt-Opt-Opt-Opt-Opt-Opt-Opt-DeO	NoInt-NoInt-NoInt-NoInt-Int-NoInt-NoInt-NoInt	3696.24	1377.33	60th - 90th
425	4	4	clk	1	549.259	562.211	1.02358	DeO-DeO-DeO-Opt-Opt-Opt-Opt-DeO	NoInt-Int-Int-NoInt-Int-NoInt-Int-NoInt	3566.49	1227.42	60th - 90th
425	4	4	clk	2	639.273	622.677	0.974039	DeO-DeO-DeO-Opt-Opt-Opt-Opt-DeO	NoInt-Int-Int-NoInt-Int-NoInt-Int-NoInt	3566.49	1227.42	60th - 90th
425	4	4	clk	3	604.446	539.645	0.892792	DeO-DeO-DeO-Opt-Opt-Opt-Opt-DeO	NoInt-Int-Int-NoInt-Int-NoInt-Int-NoInt	3566.49	1227.42	60th - 90th
425	4	4	dmso	1	657.949	676.924	1.02884	DeO-DeO-DeO-Opt-Opt-Opt-Opt-DeO	NoInt-Int-Int-NoInt-Int-NoInt-Int-NoInt	3566.49	1227.42	60th - 90th
425	4	4	dmso	2	777.724	618.976	0.795882	DeO-DeO-DeO-Opt-Opt-Opt-Opt-DeO	NoInt-Int-Int-NoInt-Int-NoInt-Int-NoInt	3566.49	1227.42	60th - 90th
425	4	4	dmso	3	804.732	686.268	0.85279	DeO-DeO-DeO-Opt-Opt-Opt-Opt-DeO	NoInt-Int-Int-NoInt-Int-NoInt-Int-NoInt	3566.49	1227.42	60th - 90th
429	4	6	clk	1	897.124	273.708	0.305095	DeO-Opt-Opt-Opt-Opt-DeO-Opt-Opt	Int-NoInt-NoInt-NoInt-Int-NoInt-Int-Int	3506.94	1222.17	60th - 90th
429	4	6	clk	2	771.537	275.415	0.356969	DeO-Opt-Opt-Opt-Opt-DeO-Opt-Opt	Int-NoInt-NoInt-NoInt-Int-NoInt-Int-Int	3506.94	1222.17	60th - 90th
429	4	6	clk	3	1152.23	185.57	0.161053	DeO-Opt-Opt-Opt-Opt-DeO-Opt-Opt	Int-NoInt-NoInt-NoInt-Int-NoInt-Int-Int	3506.94	1222.17	60th - 90th
429	4	6	dmso	1	1310.41	711.527	0.542978	DeO-Opt-Opt-Opt-Opt-DeO-Opt-Opt	Int-NoInt-NoInt-NoInt-Int-NoInt-Int-Int	3506.94	1222.17	60th - 90th
429	4	6	dmso	2	1691.69	713.274	0.421633	DeO-Opt-Opt-Opt-Opt-DeO-Opt-Opt	Int-NoInt-NoInt-NoInt-Int-NoInt-Int-Int	3506.94	1222.17	60th - 90th
429	4	6	dmso	3	1320.04	514.701	0.389912	DeO-Opt-Opt-Opt-Opt-DeO-Opt-Opt	Int-NoInt-NoInt-NoInt-Int-NoInt-Int-Int	3506.94	1222.17	60th - 90th
433	2	4	clk	1	842.198	542.484	0.644129	Opt-Opt-DeO-DeO-DeO-Opt-Opt-DeO	NoInt-NoInt-NoInt-Int-Int-NoInt-NoInt-NoInt	3345.53	944.126	30th - 60th
433	2	4	clk	2	991.976	604.716	0.609607	Opt-Opt-DeO-DeO-DeO-Opt-Opt-DeO	NoInt-NoInt-NoInt-Int-Int-NoInt-NoInt-NoInt	3345.53	944.126	30th - 60th
433	2	4	clk	3	868.892	537.512	0.618618	Opt-Opt-DeO-DeO-DeO-Opt-Opt-DeO	NoInt-NoInt-NoInt-Int-Int-NoInt-NoInt-NoInt	3345.53	944.126	30th - 60th
433	2	4	dmso	1	542.808	586.09	1.07974	Opt-Opt-DeO-DeO-DeO-Opt-Opt-DeO	NoInt-NoInt-NoInt-Int-Int-NoInt-NoInt-NoInt	3345.53	944.126	30th - 60th
433	2	4	dmso	2	845.846	599.633	0.708916	Opt-Opt-DeO-DeO-DeO-Opt-Opt-DeO	NoInt-NoInt-NoInt-Int-Int-NoInt-NoInt-NoInt	3345.53	944.126	30th - 60th
433	2	4	dmso	3	649.433	556.004	0.856137	Opt-Opt-DeO-DeO-DeO-Opt-Opt-DeO	NoInt-NoInt-NoInt-Int-Int-NoInt-NoInt-NoInt	3345.53	944.126	30th - 60th
434	3	3	clk	1	512.642	364.944	0.711888	DeO-Opt-DeO-Opt-DeO-DeO-Opt-DeO	NoInt-NoInt-NoInt-Int-NoInt-Int-Int-NoInt	3291.81	915.664	10th - 30th
434	3	3	clk	2	573.142	520.894	0.908839	DeO-Opt-DeO-Opt-DeO-DeO-Opt-DeO	NoInt-NoInt-NoInt-Int-NoInt-Int-Int-NoInt	3291.81	915.664	10th - 30th
434	3	3	clk	3	604.446	334.878	0.554025	DeO-Opt-DeO-Opt-DeO-DeO-Opt-DeO	NoInt-NoInt-NoInt-Int-NoInt-Int-Int-NoInt	3291.81	915.664	10th - 30th
434	3	3	dmso	1	767.607	843.451	1.09881	DeO-Opt-DeO-Opt-DeO-DeO-Opt-DeO	NoInt-NoInt-NoInt-Int-NoInt-Int-Int-NoInt	3291.81	915.664	10th - 30th
434	3	3	dmso	2	772.047	732.617	0.948927	DeO-Opt-DeO-Opt-DeO-DeO-Opt-DeO	NoInt-NoInt-NoInt-Int-NoInt-Int-Int-NoInt	3291.81	915.664	10th - 30th
434	3	3	dmso	3	734.142	644.965	0.878528	DeO-Opt-DeO-Opt-DeO-DeO-Opt-DeO	NoInt-NoInt-NoInt-Int-NoInt-Int-Int-NoInt	3291.81	915.664	10th - 30th
438	4	4	clk	1	714.037	793.999	1.11199	Opt-Opt-DeO-DeO-Opt-Opt-DeO-DeO	Int-NoInt-Int-Int-NoInt-NoInt-Int-NoInt	3246.29	817.664	10th - 30th
438	4	4	clk	2	727.449	740.427	1.01784	Opt-Opt-DeO-DeO-Opt-Opt-DeO-DeO	Int-NoInt-Int-Int-NoInt-NoInt-Int-NoInt	3246.29	817.664	10th - 30th
438	4	4	clk	3	547.78	710.283	1.29666	Opt-Opt-DeO-DeO-Opt-Opt-DeO-DeO	Int-NoInt-Int-Int-NoInt-NoInt-Int-NoInt	3246.29	817.664	10th - 30th
438	4	4	dmso	1	350.906	456.329	1.30043	Opt-Opt-DeO-DeO-Opt-Opt-DeO-DeO	Int-NoInt-Int-Int-NoInt-NoInt-Int-NoInt	3246.29	817.664	10th - 30th
438	4	4	dmso	2	408.731	498.083	1.21861	Opt-Opt-DeO-DeO-Opt-Opt-DeO-DeO	Int-NoInt-Int-Int-NoInt-NoInt-Int-NoInt	3246.29	817.664	10th - 30th
438	4	4	dmso	3	451.78	505.169	1.11818	Opt-Opt-DeO-DeO-Opt-Opt-DeO-DeO	Int-NoInt-Int-Int-NoInt-NoInt-Int-NoInt	3246.29	817.664	10th - 30th
455	6	7	clk	1	567.568	557.279	0.981871	Opt-DeO-Opt-Opt-Opt-Opt-Opt-Opt	Int-Int-Int-NoInt-Int-Int-Int-NoInt	3706.41	1452.95	90th <
455	6	7	clk	2	749.493	610.703	0.814821	Opt-DeO-Opt-Opt-Opt-Opt-Opt-Opt	Int-Int-Int-NoInt-Int-Int-Int-NoInt	3706.41	1452.95	90th <
455	6	7	clk	3	661.113	650.56	0.984037	Opt-DeO-Opt-Opt-Opt-Opt-Opt-Opt	Int-Int-Int-NoInt-Int-Int-Int-NoInt	3706.41	1452.95	90th <
455	6	7	dmso	1	482.496	521.21	1.08024	Opt-DeO-Opt-Opt-Opt-Opt-Opt-Opt	Int-Int-Int-NoInt-Int-Int-Int-NoInt	3706.41	1452.95	90th <
455	6	7	dmso	2	351.963	469.068	1.33272	Opt-DeO-Opt-Opt-Opt-Opt-Opt-Opt	Int-Int-Int-NoInt-Int-Int-Int-NoInt	3706.41	1452.95	90th <
455	6	7	dmso	3	494.134	562.358	1.13807	Opt-DeO-Opt-Opt-Opt-Opt-Opt-Opt	Int-Int-Int-NoInt-Int-Int-Int-NoInt	3706.41	1452.95	90th <
456	3	3	clk	1	567.568	616.459	1.08614	Opt-Opt-DeO-DeO-DeO-DeO-Opt-DeO	NoInt-Int-NoInt-Int-NoInt-Int-NoInt-NoInt	3208.97	807.885	10th - 30th
456	3	3	clk	2	639.273	664.588	1.0396	Opt-Opt-DeO-DeO-DeO-DeO-Opt-DeO	NoInt-Int-NoInt-Int-NoInt-Int-NoInt-NoInt	3208.97	807.885	10th - 30th
456	3	3	clk	3	547.78	776.406	1.41737	Opt-Opt-DeO-DeO-DeO-DeO-Opt-DeO	NoInt-Int-NoInt-Int-NoInt-Int-NoInt-NoInt	3208.97	807.885	10th - 30th
456	3	3	dmso	1	318.009	350.357	1.10172	Opt-Opt-DeO-DeO-DeO-DeO-Opt-DeO	NoInt-Int-NoInt-Int-NoInt-Int-NoInt-NoInt	3208.97	807.885	10th - 30th
456	3	3	dmso	2	300.871	524.679	1.74387	Opt-Opt-DeO-DeO-DeO-DeO-Opt-DeO	NoInt-Int-NoInt-Int-NoInt-Int-NoInt-NoInt	3208.97	807.885	10th - 30th
456	3	3	dmso	3	289.421	600.484	2.07478	Opt-Opt-DeO-DeO-DeO-DeO-Opt-DeO	NoInt-Int-NoInt-Int-NoInt-Int-NoInt-NoInt	3208.97	807.885	10th - 30th
458	2	3	clk	1	805.58	655.912	0.814211	DeO-Opt-Opt-Opt-DeO-DeO-DeO-DeO	NoInt-NoInt-NoInt-NoInt-Int-NoInt-NoInt-Int	3100.35	660.807	< 10th
458	2	3	clk	2	727.449	716.478	0.984919	DeO-Opt-Opt-Opt-DeO-DeO-DeO-DeO	NoInt-NoInt-NoInt-NoInt-Int-NoInt-NoInt-Int	3100.35	660.807	< 10th
458	2	3	clk	3	510.002	646.294	1.26724	DeO-Opt-Opt-Opt-DeO-DeO-DeO-DeO	NoInt-NoInt-NoInt-NoInt-Int-NoInt-NoInt-Int	3100.35	660.807	< 10th
458	2	3	dmso	1	482.496	404.424	0.838192	DeO-Opt-Opt-Opt-DeO-DeO-DeO-DeO	NoInt-NoInt-NoInt-NoInt-Int-NoInt-NoInt-Int	3100.35	660.807	< 10th
458	2	3	dmso	2	408.731	415.875	1.01748	DeO-Opt-Opt-Opt-DeO-DeO-DeO-DeO	NoInt-NoInt-NoInt-NoInt-Int-NoInt-NoInt-Int	3100.35	660.807	< 10th
458	2	3	dmso	3	381.189	393.968	1.03353	DeO-Opt-Opt-Opt-DeO-DeO-DeO-DeO	NoInt-NoInt-NoInt-NoInt-Int-NoInt-NoInt-Int	3100.35	660.807	< 10th
461	4	0	clk	1	659.111	414.26	0.628514	DeO-DeO-DeO-DeO-DeO-DeO-DeO-DeO	Int-Int-NoInt-NoInt-NoInt-Int-Int-NoInt	2887.76	403.112	< 10th
461	4	0	clk	2	727.449	496.944	0.683133	DeO-DeO-DeO-DeO-DeO-DeO-DeO-DeO	Int-Int-NoInt-NoInt-NoInt-Int-Int-NoInt	2887.76	403.112	< 10th
461	4	0	clk	3	604.446	435.129	0.719879	DeO-DeO-DeO-DeO-DeO-DeO-DeO-DeO	Int-Int-NoInt-NoInt-NoInt-Int-Int-NoInt	2887.76	403.112	< 10th
461	4	0	dmso	1	449.598	659.622	1.46714	DeO-DeO-DeO-DeO-DeO-DeO-DeO-DeO	Int-Int-NoInt-NoInt-NoInt-Int-Int-NoInt	2887.76	403.112	< 10th
461	4	0	dmso	2	562.005	655.245	1.16591	DeO-DeO-DeO-DeO-DeO-DeO-DeO-DeO	Int-Int-NoInt-NoInt-NoInt-Int-Int-NoInt	2887.76	403.112	< 10th
461	4	0	dmso	3	352.953	587.776	1.66531	DeO-DeO-DeO-DeO-DeO-DeO-DeO-DeO	Int-Int-NoInt-NoInt-NoInt-Int-Int-NoInt	2887.76	403.112	< 10th
465	5	5	clk	1	530.951	443.85	0.835954	Opt-DeO-DeO-Opt-Opt-Opt-DeO-Opt	Int-NoInt-Int-NoInt-Int-Int-Int-NoInt	3413.94	1104.04	30th - 60th
465	5	5	clk	2	639.273	427.093	0.668091	Opt-DeO-DeO-Opt-Opt-Opt-DeO-Opt	Int-NoInt-Int-NoInt-Int-Int-Int-NoInt	3413.94	1104.04	30th - 60th
465	5	5	clk	3	642.224	411.666	0.641	Opt-DeO-DeO-Opt-Opt-Opt-DeO-Opt	Int-NoInt-Int-NoInt-Int-Int-Int-NoInt	3413.94	1104.04	30th - 60th
465	5	5	dmso	1	646.983	566.626	0.875798	Opt-DeO-DeO-Opt-Opt-Opt-DeO-Opt	Int-NoInt-Int-NoInt-Int-Int-Int-NoInt	3413.94	1104.04	30th - 60th
465	5	5	dmso	2	692.572	548.858	0.792493	Opt-DeO-DeO-Opt-Opt-Opt-DeO-Opt	Int-NoInt-Int-NoInt-Int-Int-Int-NoInt	3413.94	1104.04	30th - 60th
465	5	5	dmso	3	691.787	575.067	0.831277	Opt-DeO-DeO-Opt-Opt-Opt-DeO-Opt	Int-NoInt-Int-NoInt-Int-Int-Int-NoInt	3413.94	1104.04	30th - 60th
473	2	5	clk	1	714.037	616.459	0.863343	Opt-Opt-Opt-DeO-DeO-DeO-Opt-Opt	Int-NoInt-NoInt-NoInt-NoInt-NoInt-Int-NoInt	3276.42	933.104	10th - 30th
473	2	5	clk	2	771.537	560.809	0.726872	Opt-Opt-Opt-DeO-DeO-DeO-Opt-Opt	Int-NoInt-NoInt-NoInt-NoInt-NoInt-Int-NoInt	3276.42	933.104	10th - 30th
473	2	5	clk	3	528.891	496.985	0.939674	Opt-Opt-Opt-DeO-DeO-DeO-Opt-Opt	Int-NoInt-NoInt-NoInt-NoInt-NoInt-Int-NoInt	3276.42	933.104	10th - 30th
473	2	5	dmso	1	334.457	506.071	1.51311	Opt-Opt-Opt-DeO-DeO-DeO-Opt-Opt	Int-NoInt-NoInt-NoInt-NoInt-NoInt-Int-NoInt	3276.42	933.104	10th - 30th
473	2	5	dmso	2	363.316	473.904	1.30438	Opt-Opt-Opt-DeO-DeO-DeO-Opt-Opt	Int-NoInt-NoInt-NoInt-NoInt-NoInt-Int-NoInt	3276.42	933.104	10th - 30th
473	2	5	dmso	3	381.189	473.398	1.2419	Opt-Opt-Opt-DeO-DeO-DeO-Opt-Opt	Int-NoInt-NoInt-NoInt-NoInt-NoInt-Int-NoInt	3276.42	933.104	10th - 30th
489	3	3	clk	1	659.111	574.54	0.871689	Opt-Opt-DeO-DeO-Opt-DeO-DeO-DeO	Int-NoInt-Int-NoInt-NoInt-NoInt-Int-NoInt	3112.68	682.815	< 10th
489	3	3	clk	2	595.186	530.872	0.891944	Opt-Opt-DeO-DeO-Opt-DeO-DeO-DeO	Int-NoInt-Int-NoInt-NoInt-NoInt-Int-NoInt	3112.68	682.815	< 10th
489	3	3	clk	3	528.891	492.719	0.931609	Opt-Opt-DeO-DeO-Opt-DeO-DeO-DeO	Int-NoInt-Int-NoInt-NoInt-NoInt-Int-NoInt	3112.68	682.815	< 10th
489	3	3	dmso	1	383.803	447.678	1.16642	Opt-Opt-DeO-DeO-Opt-DeO-DeO-DeO	Int-NoInt-Int-NoInt-NoInt-NoInt-Int-NoInt	3112.68	682.815	< 10th
489	3	3	dmso	2	351.963	456.979	1.29837	Opt-Opt-DeO-DeO-Opt-DeO-DeO-DeO	Int-NoInt-Int-NoInt-NoInt-NoInt-Int-NoInt	3112.68	682.815	< 10th
489	3	3	dmso	3	409.425	400.323	0.977768	Opt-Opt-DeO-DeO-Opt-DeO-DeO-DeO	Int-NoInt-Int-NoInt-NoInt-NoInt-Int-NoInt	3112.68	682.815	< 10th
490	2	5	clk	1	567.568	623.856	1.09917	Opt-Opt-Opt-DeO-DeO-DeO-Opt-Opt	NoInt-NoInt-NoInt-NoInt-Int-Int-NoInt-NoInt	3276.42	933.104	10th - 30th
490	2	5	clk	2	639.273	524.885	0.821065	Opt-Opt-Opt-DeO-DeO-DeO-Opt-Opt	NoInt-NoInt-NoInt-NoInt-Int-Int-NoInt-NoInt	3276.42	933.104	10th - 30th
490	2	5	clk	3	680.002	548.177	0.806139	Opt-Opt-Opt-DeO-DeO-DeO-Opt-Opt	NoInt-NoInt-NoInt-NoInt-Int-Int-NoInt-NoInt	3276.42	933.104	10th - 30th
490	2	5	dmso	1	301.56	447.678	1.48454	Opt-Opt-Opt-DeO-DeO-DeO-Opt-Opt	NoInt-NoInt-NoInt-NoInt-Int-Int-NoInt-NoInt	3276.42	933.104	10th - 30th
490	2	5	dmso	2	368.993	394.114	1.06808	Opt-Opt-Opt-DeO-DeO-DeO-Opt-Opt	NoInt-NoInt-NoInt-NoInt-Int-Int-NoInt-NoInt	3276.42	933.104	10th - 30th
490	2	5	dmso	3	310.598	349.488	1.12521	Opt-Opt-Opt-DeO-DeO-DeO-Opt-Opt	NoInt-NoInt-NoInt-NoInt-Int-Int-NoInt-NoInt	3276.42	933.104	10th - 30th
494	4	6	clk	1	1043.59	177.54	0.170124	DeO-Opt-Opt-Opt-Opt-DeO-Opt-Opt	Int-NoInt-NoInt-NoInt-Int-NoInt-Int-Int	3506.94	1222.17	60th - 90th
494	4	6	clk	2	815.625	131.72	0.161496	DeO-Opt-Opt-Opt-Opt-DeO-Opt-Opt	Int-NoInt-NoInt-NoInt-Int-NoInt-Int-Int	3506.94	1222.17	60th - 90th
494	4	6	clk	3	944.448	110.915	0.117439	DeO-Opt-Opt-Opt-Opt-DeO-Opt-Opt	Int-NoInt-NoInt-NoInt-Int-NoInt-Int-Int	3506.94	1222.17	60th - 90th
494	4	6	dmso	1	1173.34	395.773	0.337304	DeO-Opt-Opt-Opt-Opt-DeO-Opt-Opt	Int-NoInt-NoInt-NoInt-Int-NoInt-Int-Int	3506.94	1222.17	60th - 90th
494	4	6	dmso	2	1441.91	476.322	0.33034	DeO-Opt-Opt-Opt-Opt-DeO-Opt-Opt	Int-NoInt-NoInt-NoInt-Int-NoInt-Int-Int	3506.94	1222.17	60th - 90th
494	4	6	dmso	3	1263.57	387.614	0.306761	DeO-Opt-Opt-Opt-Opt-DeO-Opt-Opt	Int-NoInt-NoInt-NoInt-Int-NoInt-Int-Int	3506.94	1222.17	60th - 90th
529	1	5	clk	1	604.185	567.142	0.938689	DeO-Opt-Opt-DeO-Opt-Opt-Opt-DeO	NoInt-NoInt-NoInt-NoInt-NoInt-Int-NoInt-NoInt	3465.61	1065.65	30th - 60th
529	1	5	clk	2	617.23	536.86	0.869789	DeO-Opt-Opt-DeO-Opt-Opt-Opt-DeO	NoInt-NoInt-NoInt-NoInt-NoInt-Int-NoInt-NoInt	3465.61	1065.65	30th - 60th
529	1	5	clk	3	566.669	516.182	0.910906	DeO-Opt-Opt-DeO-Opt-Opt-Opt-DeO	NoInt-NoInt-NoInt-NoInt-NoInt-Int-NoInt-NoInt	3465.61	1065.65	30th - 60th
529	1	5	dmso	1	180.936	309.265	1.70925	DeO-Opt-Opt-DeO-Opt-Opt-Opt-DeO	NoInt-NoInt-NoInt-NoInt-NoInt-Int-NoInt-NoInt	3465.61	1065.65	30th - 60th
529	1	5	dmso	2	204.365	207.937	1.01748	DeO-Opt-Opt-DeO-Opt-Opt-Opt-DeO	NoInt-NoInt-NoInt-NoInt-NoInt-Int-NoInt-NoInt	3465.61	1065.65	30th - 60th
529	1	5	dmso	3	247.067	203.339	0.82301	DeO-Opt-Opt-DeO-Opt-Opt-Opt-DeO	NoInt-NoInt-NoInt-NoInt-NoInt-Int-NoInt-NoInt	3465.61	1065.65	30th - 60th

### Sheet: halflife_regression
bc_number	n_introns	n_opt	term	estimate	std.error	statistic	p.value	structure	int_pattern	multivalency	purine_multivalency	mv_class
1	5	4	timepoint	-0.0472705	0.0181539	-2.60387	0.026316	Opt-Opt-Opt-DeO-DeO-Opt-DeO-DeO	Int-NoInt-NoInt-Int-NoInt-Int-Int-Int	3147.74	684.612	< 10th
2	5	5	timepoint	0.0026109	0.00281446	0.927676	0.375424	Opt-Opt-DeO-DeO-Opt-Opt-Opt-DeO	Int-NoInt-NoInt-NoInt-Int-Int-Int-Int	3490.36	1120.77	60th - 90th
3	3	6	timepoint	0.0183051	0.00456451	4.01031	0.00247682	Opt-Opt-Opt-Opt-Opt-DeO-DeO-Opt	NoInt-NoInt-NoInt-NoInt-Int-Int-Int-NoInt	3338.04	1020.55	30th - 60th
4	3	7	timepoint	0.0137404	0.00611521	2.24692	0.0484322	Opt-Opt-Opt-Opt-Opt-Opt-Opt-DeO	Int-NoInt-NoInt-NoInt-Int-NoInt-Int-NoInt	3696.24	1377.33	90th <
5	2	7	timepoint	0.0105729	0.0050532	2.09231	0.0628845	Opt-DeO-Opt-Opt-Opt-Opt-Opt-Opt	NoInt-Int-Int-NoInt-NoInt-NoInt-NoInt-NoInt	3706.41	1452.95	90th <
6	7	5	timepoint	-0.01569	0.00988127	-1.58786	0.143402	DeO-Opt-DeO-Opt-Opt-Opt-DeO-Opt	Int-NoInt-Int-Int-Int-Int-Int-Int	3353.84	1011.69	30th - 60th
7	3	6	timepoint	0.00728014	0.00329458	2.20973	0.0515841	Opt-DeO-Opt-Opt-Opt-DeO-Opt-Opt	NoInt-Int-NoInt-NoInt-NoInt-NoInt-Int-Int	3566.96	1314.86	60th - 90th
8	3	5	timepoint	-0.0102612	0.0034121	-3.00731	0.0131781	Opt-Opt-Opt-Opt-Opt-DeO-DeO-DeO	Int-NoInt-NoInt-NoInt-Int-NoInt-NoInt-Int	3318.56	939.379	30th - 60th
9	3	6	timepoint	0.0133736	0.00584389	2.28848	0.0451299	Opt-DeO-Opt-Opt-Opt-Opt-DeO-Opt	Int-NoInt-NoInt-NoInt-Int-NoInt-Int-NoInt	3460.64	1149.39	60th - 90th
10	5	6	timepoint	-0.0359186	0.0132317	-2.71459	0.0217616	Opt-Opt-Opt-Opt-Opt-Opt-DeO-DeO	NoInt-NoInt-Int-Int-Int-Int-Int-NoInt	3452.18	1074.23	30th - 60th
11	3	7	timepoint	0.0137657	0.00725957	1.89622	0.0871647	Opt-Opt-DeO-Opt-Opt-Opt-Opt-Opt	NoInt-Int-Int-NoInt-NoInt-NoInt-Int-NoInt	3670.64	1413.96	90th <
12	3	7	timepoint	-0.00697048	0.00575998	-1.21016	0.254046	Opt-Opt-DeO-Opt-Opt-Opt-Opt-Opt	Int-NoInt-Int-NoInt-NoInt-NoInt-Int-NoInt	3670.64	1413.96	90th <
13	4	6	timepoint	0.0132018	0.00623902	2.116	0.0604294	Opt-Opt-Opt-Opt-DeO-Opt-Opt-DeO	Int-NoInt-Int-Int-NoInt-NoInt-Int-NoInt	3546.18	1195.62	60th - 90th
14	4	5	timepoint	0.0128485	0.00330712	3.8851	0.00303367	Opt-DeO-Opt-DeO-Opt-DeO-Opt-Opt	NoInt-Int-NoInt-NoInt-Int-NoInt-Int-Int	3407.36	1101.88	30th - 60th
15	5	6	timepoint	0.0107585	0.00724394	1.48517	0.168325	Opt-DeO-DeO-Opt-Opt-Opt-Opt-Opt	Int-Int-Int-NoInt-NoInt-Int-Int-NoInt	3659.71	1407.6	90th <
16	4	6	timepoint	-0.0411868	0.0137325	-2.99923	0.0133613	Opt-Opt-Opt-Opt-Opt-DeO-Opt-DeO	Int-NoInt-NoInt-NoInt-Int-Int-Int-NoInt	3556.8	1239.24	60th - 90th
17	3	6	timepoint	0.00519046	0.0046014	1.12802	0.285649	Opt-Opt-Opt-Opt-Opt-DeO-DeO-Opt	Int-NoInt-NoInt-NoInt-Int-NoInt-Int-NoInt	3338.04	1020.55	30th - 60th
18	5	5	timepoint	0.0161757	0.0065576	2.46671	0.0332921	Opt-Opt-DeO-DeO-Opt-Opt-Opt-DeO	Int-NoInt-Int-NoInt-Int-Int-Int-NoInt	3490.36	1120.77	60th - 90th
19	4	6	timepoint	0.00995562	0.00424607	2.34467	0.0410119	Opt-DeO-Opt-Opt-Opt-Opt-Opt-DeO	Int-NoInt-Int-NoInt-NoInt-Int-Int-NoInt	3685.23	1371.32	90th <
20	4	5	timepoint	-0.0243578	0.0129191	-1.88541	0.0887308	Opt-Opt-DeO-Opt-DeO-DeO-Opt-Opt	Int-NoInt-Int-NoInt-NoInt-NoInt-Int-Int	3384.02	1096	30th - 60th
21	3	6	timepoint	-0.0438621	0.0187871	-2.33469	0.0417155	Opt-Opt-DeO-Opt-Opt-Opt-Opt-DeO	Int-NoInt-Int-Int-NoInt-NoInt-NoInt-NoInt	3649.46	1332.32	60th - 90th
22	5	4	timepoint	-0.000288796	0.00573917	-0.0503202	0.960858	Opt-Opt-Opt-DeO-DeO-DeO-Opt-DeO	Int-NoInt-Int-NoInt-Int-NoInt-Int-Int	3255.25	851.474	10th - 30th
23	5	7	timepoint	-0.00422222	0.00641368	-0.658314	0.525202	Opt-Opt-Opt-Opt-Opt-Opt-Opt-DeO	Int-NoInt-Int-NoInt-Int-Int-Int-NoInt	3696.24	1377.33	90th <
24	4	6	timepoint	-0.0118557	0.00347009	-3.41655	0.00658547	Opt-Opt-Opt-Opt-DeO-DeO-Opt-Opt	NoInt-NoInt-Int-NoInt-Int-Int-Int-NoInt	3430.8	1141	60th - 90th
25	4	6	timepoint	-0.0177949	0.00463606	-3.83838	0.00327376	DeO-Opt-Opt-Opt-Opt-DeO-Opt-Opt	Int-NoInt-NoInt-NoInt-Int-Int-Int-NoInt	3506.94	1222.17	60th - 90th
26	6	7	timepoint	0.037388	0.0109089	3.4273	0.00646767	Opt-Opt-Opt-Opt-Opt-DeO-Opt-Opt	NoInt-NoInt-Int-Int-Int-Int-Int-Int	3577.98	1320.87	60th - 90th
27	5	4	timepoint	-0.00361764	0.00617611	-0.585748	0.571027	Opt-Opt-DeO-DeO-Opt-DeO-Opt-DeO	NoInt-NoInt-Int-Int-NoInt-Int-Int-Int	3350.92	982.678	30th - 60th
28	3	7	timepoint	0.00180532	0.00746065	0.241979	0.813687	Opt-Opt-Opt-Opt-Opt-DeO-Opt-Opt	Int-NoInt-NoInt-NoInt-Int-NoInt-Int-NoInt	3577.98	1320.87	60th - 90th
29	4	7	timepoint	0.0101255	0.00594419	1.70344	0.119309	Opt-Opt-Opt-Opt-Opt-DeO-Opt-Opt	Int-NoInt-Int-NoInt-Int-NoInt-NoInt-Int	3577.98	1320.87	60th - 90th
30	4	4	timepoint	0.0117246	0.00354069	3.31139	0.00786088	Opt-Opt-DeO-DeO-Opt-DeO-Opt-DeO	Int-NoInt-Int-NoInt-Int-NoInt-NoInt-Int	3350.92	982.678	30th - 60th
31	3	6	timepoint	0.00469396	0.00648215	0.724136	0.485578	Opt-Opt-DeO-DeO-Opt-Opt-Opt-Opt	Int-NoInt-NoInt-NoInt-NoInt-NoInt-Int-Int	3511.54	1202.4	60th - 90th
32	4	5	timepoint	0.0148422	0.00292952	5.06644	0.00048736	Opt-Opt-Opt-Opt-Opt-DeO-DeO-DeO	Int-NoInt-NoInt-NoInt-Int-NoInt-Int-Int	3318.56	939.379	30th - 60th
33	2	6	timepoint	0.0126455	0.0108867	1.16156	0.272389	Opt-Opt-Opt-DeO-Opt-Opt-Opt-DeO	NoInt-NoInt-NoInt-NoInt-Int-NoInt-Int-NoInt	3536.64	1164.36	60th - 90th
34	3	6	timepoint	-0.000592608	0.00446835	-0.132624	0.897122	Opt-DeO-DeO-Opt-Opt-Opt-Opt-Opt	NoInt-Int-NoInt-Int-Int-NoInt-NoInt-NoInt	3659.71	1407.6	90th <
35	4	6	timepoint	0.0115019	0.00660594	1.74114	0.112278	Opt-Opt-Opt-Opt-DeO-DeO-Opt-Opt	NoInt-Int-Int-Int-NoInt-Int-NoInt-NoInt	3430.8	1141	60th - 90th
36	5	6	timepoint	0.0110724	0.00651541	1.69942	0.120081	Opt-Opt-DeO-DeO-Opt-Opt-Opt-Opt	Int-Int-NoInt-NoInt-Int-Int-Int-NoInt	3511.54	1202.4	60th - 90th
37	5	4	timepoint	-0.00168855	0.00357701	-0.472057	0.647018	Opt-Opt-DeO-DeO-Opt-DeO-Opt-DeO	Int-NoInt-Int-Int-Int-Int-NoInt-NoInt	3350.92	982.678	30th - 60th
38	2	7	timepoint	0.00231218	0.00507235	0.455839	0.658244	Opt-Opt-Opt-Opt-Opt-Opt-Opt-DeO	NoInt-NoInt-NoInt-NoInt-Int-NoInt-Int-NoInt	3696.24	1377.33	90th <
39	3	4	timepoint	-0.032859	0.0185583	-1.77059	0.107051	DeO-Opt-DeO-Opt-Opt-DeO-DeO-Opt	NoInt-NoInt-NoInt-NoInt-Int-NoInt-Int-Int	3220.22	876.842	10th - 30th
40	3	6	timepoint	0.0161861	0.00689476	2.34759	0.0408082	Opt-Opt-Opt-Opt-Opt-DeO-Opt-DeO	Int-NoInt-Int-NoInt-NoInt-Int-NoInt-NoInt	3556.8	1239.24	60th - 90th
41	4	6	timepoint	-0.0175998	0.0118745	-1.48216	0.16911	Opt-Opt-DeO-Opt-Opt-Opt-Opt-DeO	Int-NoInt-Int-NoInt-Int-NoInt-NoInt-Int	3649.46	1332.32	60th - 90th
42	5	6	timepoint	0.00148171	0.00499429	0.29668	0.772781	Opt-Opt-DeO-Opt-DeO-Opt-Opt-Opt	Int-NoInt-Int-Int-Int-NoInt-Int-NoInt	3520.58	1232.24	60th - 90th
43	4	4	timepoint	0.0034346	0.00431054	0.796792	0.444078	Opt-DeO-DeO-DeO-Opt-DeO-Opt-Opt	Int-Int-NoInt-NoInt-Int-Int-NoInt-NoInt	3361.16	1057.96	30th - 60th
44	5	6	timepoint	0.00738103	0.00495507	1.48959	0.167179	Opt-Opt-Opt-Opt-DeO-DeO-Opt-Opt	Int-Int-Int-NoInt-NoInt-Int-Int-NoInt	3430.8	1141	60th - 90th
45	2	6	timepoint	0.0105514	0.00617521	1.70867	0.11831	Opt-Opt-DeO-DeO-Opt-Opt-Opt-Opt	NoInt-NoInt-NoInt-NoInt-Int-NoInt-Int-NoInt	3511.54	1202.4	60th - 90th
46	4	7	timepoint	0.00727015	0.00513274	1.41643	0.187039	Opt-Opt-DeO-Opt-Opt-Opt-Opt-Opt	Int-Int-Int-NoInt-NoInt-NoInt-Int-NoInt	3670.64	1413.96	90th <
47	3	7	timepoint	0.00937	0.00650557	1.4403	0.180346	Opt-Opt-Opt-DeO-Opt-Opt-Opt-Opt	NoInt-NoInt-Int-NoInt-NoInt-Int-Int-NoInt	3557.82	1245.99	60th - 90th
48	7	6	timepoint	0.0376602	0.0123093	3.05948	0.0120551	Opt-Opt-DeO-Opt-Opt-Opt-Opt-DeO	Int-NoInt-Int-Int-Int-Int-Int-Int	3649.46	1332.32	60th - 90th
49	3	6	timepoint	-0.0355454	0.0134375	-2.64524	0.0245125	Opt-Opt-DeO-Opt-DeO-Opt-Opt-Opt	Int-NoInt-NoInt-Int-Int-NoInt-NoInt-NoInt	3520.58	1232.24	60th - 90th
50	2	7	timepoint	0.0216624	0.00576211	3.75946	0.00372544	Opt-Opt-Opt-DeO-Opt-Opt-Opt-Opt	Int-NoInt-NoInt-NoInt-NoInt-NoInt-Int-NoInt	3557.82	1245.99	60th - 90th
51	5	8	timepoint	0.0155913	0.00617424	2.52523	0.0301163	Opt-Opt-Opt-Opt-Opt-Opt-Opt-Opt	Int-NoInt-Int-Int-Int-NoInt-Int-NoInt	3717.42	1458.96	90th <
52	4	7	timepoint	0.00265702	0.00421764	0.629978	0.542835	Opt-Opt-Opt-Opt-Opt-DeO-Opt-Opt	Int-NoInt-Int-NoInt-Int-Int-NoInt-NoInt	3577.98	1320.87	60th - 90th
53	4	7	timepoint	-0.0455721	0.0157936	-2.88549	0.0162322	Opt-Opt-DeO-Opt-Opt-Opt-Opt-Opt	NoInt-Int-NoInt-NoInt-Int-NoInt-Int-Int	3670.64	1413.96	90th <
54	6	5	timepoint	0.0101333	0.00421851	2.4021	0.037182	Opt-Opt-DeO-DeO-Opt-Opt-Opt-DeO	Int-NoInt-Int-Int-Int-NoInt-Int-Int	3490.36	1120.77	60th - 90th
55	3	6	timepoint	0.00659783	0.00424013	1.55604	0.150752	Opt-Opt-Opt-Opt-DeO-Opt-DeO-Opt	NoInt-NoInt-Int-NoInt-NoInt-Int-Int-NoInt	3321.59	973.686	30th - 60th
56	4	6	timepoint	0.00539322	0.00544887	0.989788	0.345622	Opt-Opt-Opt-DeO-Opt-DeO-Opt-Opt	Int-NoInt-NoInt-Int-Int-NoInt-Int-NoInt	3418.37	1107.9	30th - 60th
57	4	7	timepoint	0.0229948	0.00567419	4.05252	0.00231418	Opt-Opt-Opt-Opt-Opt-DeO-Opt-Opt	Int-NoInt-Int-NoInt-Int-Int-NoInt-NoInt	3577.98	1320.87	60th - 90th
58	4	6	timepoint	0.0119733	0.00518424	2.30956	0.0435398	Opt-Opt-Opt-DeO-Opt-Opt-Opt-DeO	NoInt-NoInt-Int-NoInt-Int-Int-Int-NoInt	3536.64	1164.36	60th - 90th
59	3	7	timepoint	0.00765158	0.00589989	1.2969	0.223789	Opt-Opt-Opt-Opt-Opt-Opt-DeO-Opt	NoInt-NoInt-Int-NoInt-Int-NoInt-Int-NoInt	3471.65	1155.4	60th - 90th
60	5	7	timepoint	0.0188516	0.00626894	3.00714	0.0131818	Opt-DeO-Opt-Opt-Opt-Opt-Opt-Opt	Int-NoInt-Int-NoInt-Int-Int-Int-NoInt	3706.41	1452.95	90th <
61	4	8	timepoint	-0.00719859	0.00578357	-1.24466	0.241636	Opt-Opt-Opt-Opt-Opt-Opt-Opt-Opt	NoInt-Int-NoInt-Int-Int-NoInt-NoInt-Int	3717.42	1458.96	90th <
62	6	5	timepoint	0.0174041	0.0118348	1.47059	0.172154	Opt-DeO-Opt-DeO-Opt-Opt-Opt-DeO	NoInt-Int-Int-Int-Int-Int-Int-NoInt	3525.63	1158.34	60th - 90th
63	6	6	timepoint	0.00704979	0.00353928	1.99187	0.0743886	Opt-Opt-DeO-Opt-Opt-Opt-DeO-Opt	Int-NoInt-Int-NoInt-Int-Int-Int-Int	3424.87	1110.4	30th - 60th
64	4	8	timepoint	0.0201611	0.00509389	3.9579	0.00269559	Opt-Opt-Opt-Opt-Opt-Opt-Opt-Opt	Int-NoInt-NoInt-NoInt-Int-NoInt-Int-Int	3717.42	1458.96	90th <
65	3	5	timepoint	0.00311536	0.0072416	0.430203	0.676171	Opt-Opt-Opt-Opt-DeO-Opt-DeO-DeO	Int-NoInt-NoInt-NoInt-NoInt-Int-Int-NoInt	3302.11	892.512	10th - 30th
66	3	5	timepoint	0.0245985	0.00694566	3.54157	0.00534276	Opt-Opt-Opt-DeO-Opt-Opt-DeO-DeO	NoInt-NoInt-NoInt-Int-NoInt-Int-Int-NoInt	3292.57	861.253	10th - 30th
67	4	6	timepoint	0.00294269	0.00610688	0.481864	0.640274	Opt-Opt-DeO-Opt-DeO-Opt-Opt-Opt	Int-NoInt-Int-NoInt-Int-NoInt-Int-NoInt	3520.58	1232.24	60th - 90th
68	3	2	timepoint	-0.00796538	0.00726558	-1.09632	0.29864	Opt-DeO-DeO-DeO-DeO-DeO-Opt-DeO	NoInt-Int-Int-NoInt-NoInt-Int-NoInt-NoInt	3198.04	801.533	10th - 30th
69	6	6	timepoint	0.0176583	0.0044271	3.98868	0.00256476	Opt-Opt-Opt-Opt-DeO-DeO-Opt-Opt	NoInt-Int-Int-Int-Int-Int-Int-NoInt	3430.8	1141	60th - 90th
70	3	7	timepoint	0.014239	0.00871592	1.63368	0.133374	Opt-Opt-Opt-Opt-DeO-Opt-Opt-Opt	Int-NoInt-NoInt-NoInt-Int-NoInt-Int-NoInt	3567.36	1277.25	60th - 90th
71	5	7	timepoint	0.00989504	0.00414511	2.38716	0.0381433	Opt-Opt-Opt-Opt-DeO-Opt-Opt-Opt	Int-NoInt-NoInt-Int-Int-Int-Int-NoInt	3567.36	1277.25	60th - 90th
72	2	6	timepoint	0.00121906	0.00396748	0.307263	0.764946	Opt-DeO-Opt-DeO-Opt-Opt-Opt-Opt	NoInt-Int-NoInt-NoInt-NoInt-NoInt-NoInt-Int	3546.8	1239.97	60th - 90th
73	6	7	timepoint	0.00297909	0.010442	0.285298	0.781237	Opt-Opt-Opt-Opt-Opt-Opt-Opt-DeO	Int-Int-Int-Int-NoInt-NoInt-Int-Int	3696.24	1377.33	90th <
74	3	6	timepoint	-0.00859204	0.00703148	-1.22194	0.249752	Opt-DeO-Opt-Opt-Opt-Opt-DeO-Opt	Int-NoInt-Int-NoInt-Int-NoInt-NoInt-NoInt	3460.64	1149.39	60th - 90th
75	4	8	timepoint	-0.00341259	0.0068629	-0.497252	0.629762	Opt-Opt-Opt-Opt-Opt-Opt-Opt-Opt	Int-NoInt-NoInt-NoInt-Int-Int-Int-NoInt	3717.42	1458.96	90th <
76	4	5	timepoint	-0.00679639	0.00742125	-0.915801	0.381325	Opt-Opt-DeO-Opt-Opt-Opt-DeO-DeO	NoInt-Int-Int-NoInt-Int-NoInt-Int-NoInt	3405.4	1029.22	30th - 60th
77	2	5	timepoint	-0.0236338	0.00736718	-3.20798	0.00936399	Opt-Opt-DeO-DeO-DeO-Opt-Opt-Opt	NoInt-NoInt-NoInt-Int-NoInt-NoInt-Int-NoInt	3366.71	1025.76	30th - 60th
78	6	5	timepoint	-0.0446447	0.011889	-3.75511	0.00375219	Opt-Opt-Opt-Opt-DeO-DeO-Opt-DeO	Int-Int-Int-Int-NoInt-Int-Int-NoInt	3409.62	1059.37	30th - 60th
79	3	5	timepoint	0.0148198	0.0058633	2.52755	0.0299969	Opt-Opt-DeO-DeO-Opt-Opt-DeO-Opt	NoInt-NoInt-Int-NoInt-NoInt-Int-Int-NoInt	3265.77	898.838	10th - 30th
80	7	3	timepoint	-0.054615	0.0149275	-3.65868	0.0043987	Opt-DeO-DeO-Opt-DeO-Opt-DeO-DeO	Int-Int-Int-Int-Int-Int-Int-NoInt	3244.4	841.155	10th - 30th
81	3	5	timepoint	0.0159351	0.00650974	2.44788	0.0343823	Opt-Opt-DeO-DeO-Opt-DeO-Opt-Opt	NoInt-NoInt-Int-NoInt-NoInt-Int-Int-NoInt	3372.09	1064.31	30th - 60th
82	4	6	timepoint	0.00771294	0.0047689	1.61734	0.136876	Opt-Opt-Opt-Opt-Opt-Opt-DeO-DeO	NoInt-NoInt-Int-Int-Int-NoInt-Int-NoInt	3452.18	1074.23	30th - 60th
83	4	6	timepoint	-0.01007	0.00348271	-2.89143	0.0160678	DeO-Opt-Opt-Opt-Opt-Opt-Opt-DeO	Int-Int-Int-NoInt-NoInt-NoInt-Int-NoInt	3625.21	1278.63	60th - 90th
84	3	4	timepoint	0.00120107	0.00492695	0.243776	0.812332	Opt-Opt-DeO-DeO-Opt-DeO-DeO-Opt	NoInt-NoInt-Int-NoInt-Int-NoInt-NoInt-Int	3132.15	763.989	10th - 30th
85	6	6	timepoint	0.00818036	0.00343169	2.38377	0.0383647	Opt-Opt-DeO-Opt-Opt-DeO-Opt-Opt	NoInt-Int-Int-Int-Int-Int-Int-NoInt	3531.2	1275.87	60th - 90th
86	5	4	timepoint	-0.00920822	0.00996353	-0.924192	0.377148	DeO-DeO-DeO-Opt-Opt-Opt-Opt-DeO	Int-Int-NoInt-Int-Int-NoInt-Int-NoInt	3566.49	1227.42	60th - 90th
87	4	4	timepoint	-0.0256752	0.00959522	-2.67583	0.0232585	DeO-Opt-DeO-Opt-Opt-Opt-DeO-DeO	Int-NoInt-NoInt-Int-Int-Int-NoInt-NoInt	3334.36	930.517	30th - 60th
88	2	5	timepoint	0.007803	0.00477045	1.63569	0.132948	Opt-Opt-DeO-Opt-Opt-Opt-DeO-DeO	Int-NoInt-NoInt-NoInt-NoInt-Int-NoInt-NoInt	3405.4	1029.22	30th - 60th
89	4	6	timepoint	0.010197	0.00594916	1.71403	0.117295	DeO-Opt-Opt-Opt-Opt-Opt-Opt-DeO	Int-NoInt-Int-NoInt-Int-NoInt-Int-NoInt	3625.21	1278.63	60th - 90th
90	5	5	timepoint	-0.0710145	0.0288144	-2.46455	0.0334151	Opt-Opt-DeO-Opt-DeO-Opt-Opt-DeO	Int-NoInt-Int-NoInt-Int-Int-NoInt-Int	3499.4	1150.61	60th - 90th
91	2	7	timepoint	0.021549	0.00862933	2.49718	0.031599	Opt-Opt-Opt-Opt-Opt-Opt-DeO-Opt	Int-NoInt-NoInt-NoInt-Int-NoInt-NoInt-NoInt	3471.65	1155.4	60th - 90th
92	4	6	timepoint	0.0230513	0.00878478	2.624	0.0254225	Opt-Opt-Opt-Opt-Opt-Opt-DeO-DeO	NoInt-Int-Int-NoInt-Int-Int-NoInt-NoInt	3452.18	1074.23	30th - 60th
93	5	7	timepoint	-0.0495042	0.0144283	-3.43105	0.00642711	Opt-Opt-Opt-Opt-Opt-Opt-Opt-DeO	NoInt-Int-NoInt-NoInt-Int-Int-Int-Int	3696.24	1377.33	90th <
94	3	6	timepoint	0.00722383	0.00716623	1.00804	0.337205	Opt-DeO-Opt-Opt-Opt-Opt-Opt-DeO	NoInt-NoInt-Int-NoInt-Int-Int-NoInt-NoInt	3685.23	1371.32	90th <
95	3	6	timepoint	0.00965584	0.00512713	1.88328	0.0890412	Opt-Opt-DeO-Opt-Opt-Opt-Opt-DeO	Int-NoInt-NoInt-Int-Int-NoInt-NoInt-NoInt	3649.46	1332.32	60th - 90th
96	3	5	timepoint	0.000717661	0.00754012	0.095179	0.926053	Opt-Opt-DeO-Opt-Opt-DeO-DeO-Opt	NoInt-NoInt-NoInt-NoInt-Int-Int-Int-NoInt	3291.26	975.547	30th - 60th
97	2	7	timepoint	-0.0001934	0.00423498	-0.0456672	0.964475	DeO-Opt-Opt-Opt-Opt-Opt-Opt-Opt	NoInt-Int-NoInt-NoInt-NoInt-Int-NoInt-NoInt	3646.39	1360.26	90th <
98	6	4	timepoint	0.00235707	0.00559787	0.421066	0.682614	Opt-Opt-DeO-DeO-Opt-DeO-DeO-Opt	NoInt-NoInt-Int-Int-Int-Int-Int-Int	3132.15	763.989	10th - 30th
99	4	6	timepoint	-0.00618065	0.00619042	-0.998421	0.341621	Opt-Opt-Opt-Opt-DeO-DeO-Opt-Opt	Int-NoInt-NoInt-Int-Int-NoInt-Int-NoInt	3430.8	1141	60th - 90th
100	3	6	timepoint	-0.0120428	0.00676672	-1.7797	0.105478	Opt-DeO-Opt-DeO-Opt-Opt-Opt-Opt	Int-NoInt-Int-NoInt-NoInt-NoInt-Int-NoInt	3546.8	1239.97	60th - 90th
101	5	5	timepoint	0.0185377	0.00735908	2.51903	0.0304379	DeO-Opt-Opt-DeO-DeO-Opt-Opt-Opt	Int-Int-NoInt-Int-Int-NoInt-Int-NoInt	3341.95	970.641	30th - 60th
102	5	5	timepoint	0.00650038	0.00670344	0.969707	0.355061	DeO-Opt-DeO-Opt-Opt-Opt-DeO-Opt	NoInt-Int-Int-Int-NoInt-Int-Int-NoInt	3353.84	1011.69	30th - 60th
103	5	5	timepoint	0.00966929	0.006261	1.54437	0.153532	Opt-Opt-DeO-Opt-DeO-Opt-DeO-Opt	NoInt-Int-Int-NoInt-Int-Int-Int-NoInt	3274.81	928.681	30th - 60th
104	6	5	timepoint	0.0174135	0.00783626	2.22218	0.050508	Opt-DeO-Opt-DeO-Opt-Opt-Opt-DeO	Int-Int-Int-NoInt-Int-Int-Int-NoInt	3525.63	1158.34	60th - 90th
105	2	6	timepoint	0.00674287	0.00859419	0.784585	0.450883	Opt-Opt-Opt-Opt-DeO-DeO-Opt-Opt	Int-NoInt-NoInt-NoInt-NoInt-NoInt-Int-NoInt	3430.8	1141	60th - 90th
106	3	5	timepoint	-0.00277721	0.00808826	-0.343363	0.738435	Opt-Opt-DeO-DeO-Opt-DeO-Opt-Opt	Int-NoInt-NoInt-NoInt-Int-NoInt-Int-NoInt	3372.09	1064.31	30th - 60th
107	5	4	timepoint	-0.00560597	0.00565408	-0.991491	0.34483	DeO-DeO-DeO-Opt-Opt-Opt-DeO-Opt	Int-Int-Int-NoInt-Int-Int-NoInt-NoInt	3341.9	1005.49	30th - 60th
108	7	7	timepoint	-0.0166392	0.00952628	-1.74667	0.111279	Opt-Opt-Opt-Opt-Opt-Opt-Opt-DeO	Int-Int-Int-Int-Int-NoInt-Int-Int	3696.24	1377.33	90th <
109	5	5	timepoint	-0.0194517	0.00505054	-3.85142	0.0032048	Opt-Opt-DeO-DeO-Opt-Opt-Opt-DeO	Int-Int-Int-Int-NoInt-NoInt-Int-NoInt	3490.36	1120.77	60th - 90th
110	4	6	timepoint	-0.0355916	0.0113005	-3.14955	0.0103408	DeO-Opt-Opt-Opt-Opt-Opt-Opt-DeO	Int-NoInt-Int-NoInt-Int-Int-NoInt-NoInt	3625.21	1278.63	60th - 90th
111	4	4	timepoint	0.00613201	0.00633327	0.968221	0.355767	Opt-DeO-Opt-DeO-Opt-DeO-DeO-Opt	NoInt-NoInt-Int-NoInt-Int-Int-Int-NoInt	3167.42	801.566	10th - 30th
112	5	3	timepoint	-0.0523401	0.0174843	-2.99355	0.0134917	Opt-DeO-Opt-Opt-DeO-DeO-DeO-DeO	NoInt-Int-Int-NoInt-Int-NoInt-Int-Int	3160.37	753.499	10th - 30th
113	2	3	timepoint	0.0191089	0.00918914	2.07951	0.0642509	DeO-DeO-Opt-DeO-Opt-DeO-Opt-DeO	NoInt-NoInt-Int-NoInt-NoInt-NoInt-Int-NoInt	3314.14	921.697	30th - 60th
114	5	6	timepoint	0.00248321	0.00583792	0.425358	0.679584	Opt-Opt-Opt-Opt-DeO-DeO-Opt-Opt	Int-NoInt-Int-NoInt-NoInt-Int-Int-Int	3430.8	1141	60th - 90th
115	4	5	timepoint	-0.0106344	0.00414804	-2.56372	0.0281925	Opt-Opt-DeO-Opt-Opt-DeO-Opt-DeO	NoInt-NoInt-NoInt-Int-Int-Int-Int-NoInt	3510.02	1194.24	60th - 90th
116	6	4	timepoint	0.0038575	0.00785477	0.491103	0.633952	Opt-Opt-DeO-DeO-DeO-Opt-Opt-DeO	Int-Int-Int-Int-Int-NoInt-Int-NoInt	3345.53	944.126	30th - 60th
117	4	5	timepoint	0.0193347	0.00512449	3.773	0.00364357	Opt-Opt-DeO-Opt-Opt-DeO-Opt-DeO	NoInt-NoInt-Int-NoInt-Int-Int-NoInt-Int	3510.02	1194.24	60th - 90th
118	4	4	timepoint	-0.0116239	0.00816841	-1.42304	0.185165	Opt-Opt-DeO-DeO-Opt-DeO-DeO-Opt	Int-NoInt-NoInt-NoInt-Int-Int-Int-NoInt	3132.15	763.989	10th - 30th
119	4	4	timepoint	-0.0254182	0.0106093	-2.39584	0.0375816	Opt-Opt-Opt-Opt-DeO-DeO-DeO-DeO	Int-NoInt-Int-NoInt-Int-NoInt-Int-NoInt	3171.38	759.512	10th - 30th
120	7	5	timepoint	-0.0100536	0.00949272	-1.05908	0.314474	Opt-Opt-DeO-Opt-Opt-Opt-DeO-DeO	Int-Int-Int-Int-Int-Int-Int-NoInt	3405.4	1029.22	30th - 60th
121	2	5	timepoint	-0.0233106	0.00814285	-2.8627	0.0168785	Opt-Opt-DeO-Opt-Opt-Opt-DeO-DeO	Int-NoInt-NoInt-NoInt-NoInt-NoInt-Int-NoInt	3405.4	1029.22	30th - 60th
122	2	6	timepoint	-0.00083409	0.00747869	-0.111529	0.913404	Opt-Opt-DeO-Opt-Opt-Opt-Opt-DeO	Int-NoInt-NoInt-NoInt-NoInt-NoInt-Int-NoInt	3649.46	1332.32	60th - 90th
123	4	5	timepoint	-0.00390679	0.00592794	-0.659046	0.524751	DeO-Opt-DeO-Opt-DeO-Opt-Opt-Opt	Int-NoInt-Int-NoInt-Int-Int-NoInt-NoInt	3449.54	1133.54	60th - 90th
124	4	4	timepoint	-0.0149644	0.00753083	-1.98708	0.0749838	DeO-Opt-Opt-Opt-DeO-DeO-Opt-DeO	Int-NoInt-Int-NoInt-NoInt-Int-Int-NoInt	3338.59	960.67	30th - 60th
125	3	4	timepoint	0.0105294	0.00712574	1.47765	0.170289	Opt-Opt-DeO-Opt-DeO-DeO-Opt-DeO	NoInt-NoInt-Int-NoInt-Int-Int-NoInt-NoInt	3362.84	1014.37	30th - 60th
126	5	6	timepoint	-0.0101793	0.00839383	-1.21271	0.253112	Opt-Opt-DeO-Opt-Opt-Opt-DeO-Opt	Int-NoInt-Int-NoInt-Int-Int-Int-NoInt	3424.87	1110.4	30th - 60th
127	4	6	timepoint	-0.00183273	0.00503139	-0.364259	0.723249	Opt-Opt-Opt-DeO-Opt-Opt-DeO-Opt	NoInt-NoInt-Int-Int-Int-Int-NoInt-NoInt	3312.05	942.427	30th - 60th
128	4	7	timepoint	0.0265968	0.00625535	4.25185	0.00168458	Opt-Opt-Opt-Opt-Opt-Opt-Opt-DeO	Int-NoInt-NoInt-NoInt-Int-Int-Int-NoInt	3696.24	1377.33	90th <
129	5	5	timepoint	0.0129604	0.0069082	1.87609	0.0901011	DeO-Opt-Opt-Opt-DeO-DeO-Opt-Opt	Int-NoInt-NoInt-Int-Int-NoInt-Int-Int	3359.77	1042.3	30th - 60th
130	5	4	timepoint	0.00703108	0.00659495	1.06613	0.311428	DeO-Opt-Opt-DeO-Opt-DeO-Opt-DeO	NoInt-Int-Int-NoInt-Int-Int-Int-NoInt	3326.16	927.562	30th - 60th
131	4	5	timepoint	0.0189598	0.00748608	2.53268	0.029734	Opt-DeO-DeO-Opt-Opt-Opt-Opt-DeO	Int-Int-NoInt-Int-Int-NoInt-NoInt-NoInt	3638.53	1325.97	60th - 90th
132	3	5	timepoint	0.00901433	0.00414156	2.17656	0.0545621	Opt-Opt-DeO-Opt-Opt-DeO-DeO-Opt	NoInt-NoInt-NoInt-Int-Int-NoInt-Int-NoInt	3291.26	975.547	30th - 60th
133	4	4	timepoint	-0.00322614	0.00476098	-0.677622	0.513383	Opt-Opt-DeO-Opt-DeO-Opt-DeO-DeO	Int-NoInt-NoInt-Int-Int-Int-NoInt-NoInt	3255.33	847.507	10th - 30th
134	5	4	timepoint	0.00968456	0.00539847	1.79395	0.103063	Opt-Opt-DeO-DeO-Opt-Opt-DeO-DeO	NoInt-NoInt-Int-Int-Int-Int-Int-NoInt	3246.29	817.664	10th - 30th
135	6	6	timepoint	-0.00237657	0.00716362	-0.331755	0.746922	Opt-Opt-DeO-Opt-Opt-DeO-Opt-Opt	Int-NoInt-Int-Int-Int-Int-Int-NoInt	3531.2	1275.87	60th - 90th
136	3	6	timepoint	0.00972005	0.00857488	1.13355	0.283428	Opt-Opt-DeO-DeO-Opt-Opt-Opt-Opt	NoInt-NoInt-NoInt-NoInt-NoInt-Int-Int-Int	3511.54	1202.4	60th - 90th
137	3	4	timepoint	-0.00957188	0.00526237	-1.81893	0.0989497	Opt-Opt-DeO-Opt-Opt-DeO-DeO-DeO	Int-NoInt-Int-NoInt-NoInt-Int-NoInt-NoInt	3271.78	894.373	10th - 30th
138	2	7	timepoint	0.0244905	0.00899147	2.72374	0.0214222	Opt-Opt-Opt-DeO-Opt-Opt-Opt-Opt	Int-NoInt-NoInt-NoInt-Int-NoInt-NoInt-NoInt	3557.82	1245.99	60th - 90th
139	2	5	timepoint	0.000319519	0.00726769	0.0439643	0.965798	Opt-Opt-DeO-DeO-DeO-Opt-Opt-Opt	Int-NoInt-Int-NoInt-NoInt-NoInt-NoInt-NoInt	3366.71	1025.76	30th - 60th
140	1	7	timepoint	0.0155677	0.00890592	1.74802	0.111036	Opt-Opt-Opt-Opt-Opt-Opt-Opt-DeO	NoInt-NoInt-NoInt-Int-NoInt-NoInt-NoInt-NoInt	3696.24	1377.33	90th <
141	3	4	timepoint	-0.0342512	0.00560655	-6.10914	0.000114306	Opt-Opt-DeO-Opt-DeO-Opt-DeO-DeO	Int-Int-NoInt-NoInt-NoInt-Int-NoInt-NoInt	3255.33	847.507	10th - 30th
142	4	7	timepoint	0.00175672	0.0083437	0.210544	0.837471	Opt-Opt-DeO-Opt-Opt-Opt-Opt-Opt	Int-NoInt-NoInt-NoInt-Int-Int-Int-NoInt	3670.64	1413.96	90th <
143	3	2	timepoint	-0.0355826	0.00888475	-4.00491	0.00249849	Opt-Opt-DeO-DeO-DeO-DeO-DeO-DeO	NoInt-Int-Int-NoInt-NoInt-NoInt-Int-NoInt	2970.73	508.022	< 10th
144	4	5	timepoint	0.0180438	0.00718507	2.51129	0.0308441	Opt-Opt-Opt-DeO-DeO-DeO-Opt-Opt	NoInt-NoInt-Int-NoInt-Int-Int-Int-NoInt	3276.42	933.104	30th - 60th
145	2	6	timepoint	0.0289606	0.00960646	3.0147	0.0130127	DeO-Opt-Opt-Opt-Opt-Opt-Opt-DeO	Int-NoInt-Int-NoInt-NoInt-NoInt-NoInt-NoInt	3625.21	1278.63	60th - 90th
146	4	7	timepoint	0.00395673	0.00704912	0.561308	0.586945	Opt-Opt-Opt-Opt-Opt-Opt-Opt-DeO	Int-NoInt-NoInt-NoInt-NoInt-Int-Int-Int	3696.24	1377.33	90th <
147	6	6	timepoint	0.0368419	0.0104163	3.53693	0.00538422	Opt-Opt-DeO-Opt-Opt-DeO-Opt-Opt	Int-NoInt-Int-NoInt-Int-Int-Int-Int	3531.2	1275.87	60th - 90th
148	2	6	timepoint	0.0331777	0.0146254	2.2685	0.0466898	Opt-Opt-Opt-DeO-Opt-Opt-Opt-DeO	NoInt-NoInt-Int-NoInt-NoInt-NoInt-Int-NoInt	3536.64	1164.36	60th - 90th
149	3	5	timepoint	-0.00710833	0.00720092	-0.987142	0.346855	DeO-DeO-Opt-Opt-Opt-Opt-Opt-DeO	NoInt-Int-NoInt-NoInt-NoInt-Int-Int-NoInt	3613.19	1272.76	60th - 90th
150	3	6	timepoint	-0.000946814	0.00884434	-0.107053	0.916864	DeO-Opt-Opt-Opt-Opt-Opt-Opt-DeO	Int-NoInt-Int-NoInt-NoInt-Int-NoInt-NoInt	3625.21	1278.63	60th - 90th
151	4	3	timepoint	-0.017825	0.00792817	-2.24832	0.0483174	Opt-Opt-DeO-Opt-DeO-DeO-DeO-DeO	Int-Int-Int-NoInt-Int-NoInt-NoInt-NoInt	3124.6	714.507	< 10th
152	5	4	timepoint	0.00714919	0.00698619	1.02333	0.330269	DeO-DeO-Opt-Opt-DeO-Opt-DeO-Opt	Int-Int-NoInt-NoInt-Int-Int-Int-NoInt	3238.53	869.116	10th - 30th
153	3	4	timepoint	0.0159345	0.00508083	3.13621	0.0105782	Opt-DeO-DeO-Opt-Opt-Opt-DeO-DeO	NoInt-Int-NoInt-NoInt-Int-NoInt-Int-NoInt	3394.47	1022.87	30th - 60th
154	3	7	timepoint	0.0389983	0.0120237	3.24346	0.00881757	Opt-Opt-Opt-Opt-Opt-Opt-Opt-DeO	NoInt-NoInt-Int-Int-Int-NoInt-NoInt-NoInt	3696.24	1377.33	90th <
155	2	7	timepoint	0.000240379	0.00360308	0.0667149	0.948124	Opt-Opt-Opt-Opt-Opt-Opt-Opt-DeO	NoInt-NoInt-NoInt-Int-Int-NoInt-NoInt-NoInt	3696.24	1377.33	90th <
156	6	5	timepoint	-0.0154337	0.0109823	-1.40532	0.190223	Opt-Opt-DeO-Opt-Opt-Opt-DeO-DeO	Int-Int-Int-Int-NoInt-Int-Int-NoInt	3405.4	1029.22	30th - 60th
157	4	6	timepoint	0.00477728	0.0063917	0.747419	0.47202	DeO-DeO-Opt-Opt-Opt-Opt-Opt-Opt	Int-NoInt-Int-NoInt-Int-NoInt-NoInt-Int	3634.37	1354.39	60th - 90th
158	2	6	timepoint	0.0182057	0.0115654	1.57415	0.146529	Opt-Opt-Opt-Opt-DeO-Opt-Opt-DeO	Int-NoInt-NoInt-NoInt-NoInt-NoInt-Int-NoInt	3546.18	1195.62	60th - 90th
159	4	3	timepoint	0.00257279	0.00530512	0.484964	0.63815	Opt-DeO-DeO-Opt-Opt-DeO-DeO-DeO	Int-Int-NoInt-NoInt-Int-NoInt-NoInt-Int	3260.85	888.021	10th - 30th
160	2	6	timepoint	0.0252808	0.0044345	5.70094	0.000198053	Opt-Opt-DeO-Opt-Opt-Opt-DeO-Opt	NoInt-Int-NoInt-NoInt-NoInt-NoInt-Int-NoInt	3424.87	1110.4	30th - 60th
161	5	2	timepoint	-0.0328665	0.0110991	-2.96119	0.0142591	Opt-Opt-DeO-DeO-DeO-DeO-DeO-DeO	NoInt-Int-NoInt-NoInt-Int-Int-Int-Int	2970.73	508.022	< 10th
162	3	4	timepoint	-0.00339306	0.00485789	-0.698463	0.500807	Opt-Opt-DeO-Opt-DeO-Opt-DeO-DeO	NoInt-NoInt-Int-NoInt-Int-NoInt-Int-NoInt	3255.33	847.507	10th - 30th
163	4	5	timepoint	0.00314961	0.00784303	0.401581	0.696441	DeO-Opt-DeO-DeO-Opt-Opt-Opt-Opt	NoInt-NoInt-Int-NoInt-Int-Int-Int-NoInt	3440.51	1103.69	30th - 60th
164	4	5	timepoint	0.00887719	0.0122079	0.727167	0.4838	Opt-Opt-DeO-DeO-Opt-Opt-DeO-Opt	Int-NoInt-Int-Int-NoInt-NoInt-Int-NoInt	3265.77	898.838	10th - 30th
165	3	6	timepoint	0.0134664	0.00780281	1.72584	0.115085	Opt-Opt-DeO-Opt-Opt-DeO-Opt-Opt	Int-Int-NoInt-NoInt-Int-NoInt-NoInt-NoInt	3531.2	1275.87	60th - 90th
166	6	6	timepoint	0.0200032	0.00402393	4.97106	0.000560781	DeO-Opt-DeO-Opt-Opt-Opt-Opt-Opt	Int-Int-NoInt-NoInt-Int-Int-Int-Int	3599.61	1315.25	60th - 90th
167	6	6	timepoint	-0.0133468	0.00838368	-1.592	0.142469	Opt-Opt-DeO-Opt-Opt-DeO-Opt-Opt	Int-NoInt-Int-Int-Int-Int-Int-NoInt	3531.2	1275.87	60th - 90th
168	5	5	timepoint	-0.0144392	0.00577599	-2.49988	0.0314535	Opt-Opt-DeO-DeO-Opt-Opt-Opt-DeO	Int-NoInt-Int-NoInt-Int-Int-Int-NoInt	3490.36	1120.77	60th - 90th
169	5	4	timepoint	-0.0150424	0.00806051	-1.86618	0.0915809	Opt-DeO-DeO-DeO-Opt-Opt-Opt-DeO	Int-Int-Int-NoInt-NoInt-NoInt-Int-Int	3479.43	1114.41	30th - 60th
170	4	5	timepoint	0.00990035	0.00793705	1.24736	0.240687	Opt-Opt-Opt-DeO-DeO-Opt-Opt-DeO	Int-NoInt-NoInt-NoInt-NoInt-Int-Int-Int	3391.81	987.715	30th - 60th
171	5	3	timepoint	-0.00475371	0.00506398	-0.938729	0.369989	DeO-Opt-Opt-DeO-Opt-DeO-DeO-DeO	Int-Int-NoInt-Int-Int-NoInt-Int-NoInt	3087.92	627.7	< 10th
172	2	7	timepoint	0.0052273	0.0055487	0.942076	0.368355	Opt-Opt-DeO-Opt-Opt-Opt-Opt-Opt	Int-NoInt-NoInt-Int-NoInt-NoInt-NoInt-NoInt	3670.64	1413.96	90th <
173	4	7	timepoint	0.000238629	0.00732561	0.0325746	0.974655	Opt-Opt-DeO-Opt-Opt-Opt-Opt-Opt	Int-NoInt-NoInt-NoInt-Int-Int-Int-NoInt	3670.64	1413.96	90th <
174	4	6	timepoint	-0.0221466	0.00879969	-2.51675	0.0305572	Opt-Opt-DeO-Opt-Opt-Opt-Opt-DeO	Int-Int-Int-NoInt-Int-NoInt-NoInt-NoInt	3649.46	1332.32	60th - 90th
175	4	5	timepoint	-0.00560311	0.00497557	-1.12612	0.286412	DeO-Opt-Opt-Opt-DeO-Opt-DeO-Opt	Int-NoInt-Int-NoInt-Int-Int-NoInt-NoInt	3250.55	874.981	10th - 30th
176	3	6	timepoint	0.0161345	0.00730706	2.20808	0.051729	DeO-Opt-Opt-Opt-Opt-Opt-DeO-Opt	Int-NoInt-NoInt-NoInt-Int-Int-NoInt-NoInt	3400.62	1056.7	30th - 60th
177	4	8	timepoint	0.00685937	0.00703076	0.975623	0.352261	Opt-Opt-Opt-Opt-Opt-Opt-Opt-Opt	NoInt-NoInt-NoInt-Int-Int-NoInt-Int-Int	3717.42	1458.96	90th <
178	3	4	timepoint	0.0197544	0.010886	1.81466	0.0996421	Opt-DeO-DeO-Opt-Opt-Opt-DeO-DeO	NoInt-NoInt-Int-NoInt-NoInt-Int-Int-NoInt	3394.47	1022.87	30th - 60th
179	4	6	timepoint	0.0426153	0.00779184	5.46922	0.000273355	Opt-Opt-Opt-Opt-DeO-Opt-Opt-DeO	Int-NoInt-Int-NoInt-NoInt-NoInt-Int-Int	3546.18	1195.62	60th - 90th
180	3	4	timepoint	-0.0130487	0.00833729	-1.5651	0.148627	Opt-Opt-DeO-DeO-DeO-Opt-Opt-DeO	NoInt-NoInt-NoInt-Int-Int-Int-NoInt-NoInt	3345.53	944.126	30th - 60th
181	4	5	timepoint	-0.00582639	0.00862895	-0.675215	0.514848	DeO-Opt-Opt-DeO-Opt-DeO-Opt-Opt	Int-NoInt-NoInt-NoInt-Int-Int-Int-NoInt	3347.34	1009.19	30th - 60th
182	3	6	timepoint	-0.00313253	0.00985368	-0.317905	0.757096	Opt-Opt-DeO-DeO-Opt-Opt-Opt-Opt	NoInt-NoInt-NoInt-Int-Int-Int-NoInt-NoInt	3511.54	1202.4	60th - 90th
183	6	6	timepoint	-0.0338836	0.0126223	-2.68443	0.0229179	Opt-Opt-Opt-Opt-DeO-DeO-Opt-Opt	Int-Int-Int-NoInt-Int-NoInt-Int-Int	3430.8	1141	60th - 90th
184	4	6	timepoint	0.0371345	0.0125066	2.96919	0.0140652	Opt-Opt-Opt-DeO-Opt-DeO-Opt-Opt	Int-Int-NoInt-NoInt-Int-NoInt-Int-NoInt	3418.37	1107.9	30th - 60th
185	6	4	timepoint	-0.00677221	0.0127751	-0.530111	0.607604	Opt-Opt-DeO-DeO-DeO-DeO-Opt-Opt	Int-NoInt-Int-Int-Int-Int-Int-NoInt	3230.15	889.515	10th - 30th
186	3	6	timepoint	0.0220878	0.0112846	1.95734	0.0787838	Opt-DeO-DeO-Opt-Opt-Opt-Opt-Opt	NoInt-NoInt-NoInt-NoInt-NoInt-Int-Int-Int	3659.71	1407.6	90th <
187	6	4	timepoint	0.000336617	0.00675072	0.0498638	0.961213	DeO-Opt-DeO-DeO-Opt-Opt-Opt-DeO	Int-NoInt-Int-NoInt-Int-Int-Int-Int	3419.33	1022.06	30th - 60th
188	7	6	timepoint	0.0520947	0.0191363	2.7223	0.0214754	Opt-DeO-Opt-Opt-Opt-Opt-Opt-DeO	Int-Int-Int-Int-Int-Int-Int-NoInt	3685.23	1371.32	90th <
189	2	5	timepoint	0.0134733	0.0082989	1.6235	0.135547	Opt-Opt-DeO-Opt-Opt-DeO-Opt-DeO	Int-NoInt-NoInt-NoInt-NoInt-Int-NoInt-NoInt	3510.02	1194.24	60th - 90th
190	5	6	timepoint	0.0262784	0.0106249	2.47329	0.032919	Opt-Opt-Opt-DeO-Opt-Opt-Opt-DeO	Int-NoInt-Int-NoInt-Int-NoInt-Int-Int	3536.64	1164.36	60th - 90th
191	5	6	timepoint	0.00271456	0.0112645	0.240984	0.814436	Opt-Opt-Opt-DeO-Opt-DeO-Opt-Opt	Int-NoInt-NoInt-NoInt-Int-Int-Int-Int	3418.37	1107.9	30th - 60th
192	4	6	timepoint	-0.0116694	0.00483983	-2.41113	0.0366128	Opt-Opt-Opt-Opt-Opt-Opt-DeO-DeO	Int-NoInt-Int-Int-Int-NoInt-NoInt-NoInt	3452.18	1074.23	30th - 60th
193	2	6	timepoint	-0.000900179	0.0052105	-0.172762	0.866285	DeO-Opt-Opt-Opt-Opt-Opt-Opt-DeO	Int-NoInt-Int-NoInt-NoInt-NoInt-NoInt-NoInt	3625.21	1278.63	60th - 90th
194	4	4	timepoint	-0.023046	0.00861084	-2.67639	0.0232362	DeO-DeO-DeO-Opt-DeO-Opt-Opt-Opt	Int-NoInt-Int-NoInt-Int-Int-NoInt-NoInt	3437.6	1127.33	60th - 90th
195	4	6	timepoint	-0.0264537	0.011369	-2.32682	0.0422788	DeO-Opt-DeO-Opt-Opt-Opt-Opt-Opt	Int-NoInt-Int-NoInt-Int-NoInt-Int-NoInt	3599.61	1315.25	60th - 90th
196	5	5	timepoint	-0.0260991	0.0108765	-2.3996	0.0373415	Opt-Opt-DeO-Opt-DeO-Opt-Opt-DeO	Int-Int-NoInt-NoInt-Int-Int-Int-NoInt	3499.4	1150.61	60th - 90th
197	4	8	timepoint	-0.00910448	0.00736315	-1.23649	0.244529	Opt-Opt-Opt-Opt-Opt-Opt-Opt-Opt	Int-NoInt-Int-Int-NoInt-NoInt-Int-NoInt	3717.42	1458.96	90th <
198	1	5	timepoint	0.00910127	0.00886163	1.02704	0.328603	DeO-DeO-DeO-Opt-Opt-Opt-Opt-Opt	NoInt-Int-NoInt-NoInt-NoInt-NoInt-NoInt-NoInt	3587.67	1309.05	60th - 90th
199	4	3	timepoint	0.00761807	0.00793814	0.95968	0.359845	DeO-Opt-Opt-DeO-DeO-DeO-Opt-DeO	NoInt-Int-NoInt-NoInt-Int-NoInt-Int-Int	3184.22	752.769	10th - 30th
200	3	7	timepoint	0.00780387	0.00853938	0.913869	0.382292	Opt-Opt-Opt-Opt-Opt-Opt-Opt-DeO	NoInt-Int-Int-NoInt-Int-NoInt-NoInt-NoInt	3696.24	1377.33	90th <
201	2	7	timepoint	0.0246392	0.0105936	2.32584	0.0423491	DeO-Opt-Opt-Opt-Opt-Opt-Opt-Opt	NoInt-Int-NoInt-NoInt-NoInt-Int-NoInt-NoInt	3646.39	1360.26	90th <
202	2	5	timepoint	0.00927476	0.00681679	1.36058	0.203523	Opt-Opt-DeO-DeO-Opt-Opt-Opt-DeO	Int-NoInt-NoInt-NoInt-NoInt-NoInt-Int-NoInt	3490.36	1120.77	60th - 90th
203	6	3	timepoint	-0.00380081	0.0100022	-0.379996	0.711894	DeO-Opt-DeO-DeO-Opt-Opt-DeO-DeO	Int-NoInt-Int-Int-Int-Int-Int-NoInt	3175.26	718.959	< 10th
204	4	6	timepoint	-0.0124454	0.0098057	-1.2692	0.233112	DeO-Opt-Opt-DeO-Opt-Opt-Opt-Opt	NoInt-NoInt-Int-NoInt-Int-NoInt-Int-Int	3486.78	1147.28	60th - 90th
205	4	4	timepoint	-0.00674688	0.00771502	-0.874512	0.402354	DeO-Opt-DeO-Opt-DeO-Opt-Opt-DeO	Int-NoInt-Int-NoInt-Int-NoInt-Int-NoInt	3428.37	1051.91	30th - 60th
206	2	5	timepoint	0.00642604	0.0089306	0.719553	0.488276	Opt-Opt-DeO-DeO-Opt-Opt-DeO-Opt	NoInt-NoInt-Int-Int-NoInt-NoInt-NoInt-NoInt	3265.77	898.838	10th - 30th
207	2	7	timepoint	0.0190769	0.0106705	1.78781	0.104097	Opt-Opt-DeO-Opt-Opt-Opt-Opt-Opt	NoInt-NoInt-NoInt-Int-Int-NoInt-NoInt-NoInt	3670.64	1413.96	90th <
208	5	5	timepoint	-0.0237012	0.0147159	-1.61059	0.138347	Opt-DeO-DeO-Opt-Opt-Opt-DeO-Opt	Int-Int-NoInt-Int-Int-Int-NoInt-NoInt	3413.94	1104.04	30th - 60th
209	3	7	timepoint	0.00947176	0.00851999	1.11171	0.292275	Opt-Opt-Opt-Opt-DeO-Opt-Opt-Opt	NoInt-Int-NoInt-NoInt-NoInt-Int-Int-NoInt	3567.36	1277.25	60th - 90th
210	4	5	timepoint	-0.00910992	0.0091015	-1.00093	0.340467	DeO-DeO-Opt-DeO-Opt-Opt-Opt-Opt	Int-Int-NoInt-NoInt-Int-NoInt-Int-NoInt	3474.76	1141.42	60th - 90th
211	3	5	timepoint	-0.00605663	0.00522766	-1.15857	0.273549	Opt-Opt-Opt-DeO-Opt-Opt-DeO-DeO	Int-NoInt-NoInt-Int-NoInt-Int-NoInt-NoInt	3292.57	861.253	10th - 30th
212	5	4	timepoint	0.00433696	0.00934059	0.464313	0.652367	Opt-DeO-DeO-DeO-Opt-Opt-DeO-Opt	Int-NoInt-Int-Int-Int-NoInt-Int-NoInt	3254.84	892.486	10th - 30th
213	6	5	timepoint	-0.00125912	0.00795643	-0.158252	0.877408	Opt-Opt-DeO-DeO-Opt-DeO-Opt-Opt	Int-NoInt-Int-Int-Int-Int-Int-NoInt	3372.09	1064.31	30th - 60th
214	4	5	timepoint	0.00706162	0.00376899	1.87361	0.0904692	Opt-Opt-DeO-Opt-DeO-Opt-Opt-DeO	NoInt-NoInt-Int-NoInt-Int-Int-Int-NoInt	3499.4	1150.61	60th - 90th
215	4	3	timepoint	0.00555565	0.00606888	0.915432	0.381509	Opt-Opt-Opt-DeO-DeO-DeO-DeO-DeO	NoInt-NoInt-Int-Int-Int-Int-NoInt-NoInt	3017.01	551.611	< 10th
216	6	3	timepoint	0.0239194	0.00982669	2.43413	0.0352009	DeO-DeO-DeO-Opt-Opt-Opt-DeO-DeO	Int-Int-NoInt-Int-Int-Int-NoInt-Int	3322.42	924.312	30th - 60th
217	5	4	timepoint	0.0131512	0.00826584	1.59103	0.142688	DeO-Opt-Opt-Opt-Opt-DeO-DeO-DeO	Int-NoInt-Int-NoInt-Int-Int-Int-NoInt	3247.53	840.674	10th - 30th
218	5	3	timepoint	0.0239608	0.0108222	2.21404	0.0512094	DeO-DeO-Opt-DeO-Opt-Opt-DeO-DeO	Int-Int-NoInt-NoInt-Int-Int-Int-NoInt	3209.52	756.683	10th - 30th
219	2	7	timepoint	-0.00908966	0.0136273	-0.667017	0.519855	Opt-Opt-DeO-Opt-Opt-Opt-Opt-Opt	NoInt-NoInt-NoInt-NoInt-NoInt-Int-Int-NoInt	3670.64	1413.96	90th <
220	5	7	timepoint	0.00523171	0.0114471	0.457032	0.657415	Opt-Opt-Opt-Opt-Opt-Opt-Opt-DeO	NoInt-Int-Int-Int-Int-NoInt-Int-NoInt	3696.24	1377.33	90th <
221	5	8	timepoint	0.0230097	0.00702441	3.27567	0.00834978	Opt-Opt-Opt-Opt-Opt-Opt-Opt-Opt	Int-NoInt-Int-NoInt-Int-Int-Int-NoInt	3717.42	1458.96	90th <
222	4	3	timepoint	-0.00830854	0.00707636	-1.17413	0.267548	Opt-DeO-Opt-DeO-DeO-DeO-DeO-Opt	Int-Int-NoInt-NoInt-NoInt-Int-Int-NoInt	3025.47	626.773	< 10th
223	6	5	timepoint	-0.025023	0.00915945	-2.73193	0.0211232	DeO-Opt-Opt-Opt-Opt-DeO-Opt-DeO	Int-Int-Int-NoInt-Int-Int-Int-NoInt	3485.77	1140.54	60th - 90th
224	4	5	timepoint	-0.0142871	0.00556086	-2.56923	0.0279277	Opt-Opt-DeO-Opt-Opt-DeO-DeO-Opt	NoInt-NoInt-Int-NoInt-Int-Int-Int-NoInt	3291.26	975.547	30th - 60th
225	3	5	timepoint	0.0231023	0.00793348	2.912	0.0155115	DeO-Opt-Opt-Opt-Opt-DeO-Opt-DeO	Int-NoInt-Int-NoInt-NoInt-NoInt-Int-NoInt	3485.77	1140.54	60th - 90th
226	5	4	timepoint	0.00276721	0.00687782	0.402338	0.695901	DeO-Opt-Opt-DeO-Opt-Opt-DeO-DeO	NoInt-Int-NoInt-Int-NoInt-Int-Int-Int	3221.54	762.548	10th - 30th
227	4	5	timepoint	-0.0324952	0.00992908	-3.27273	0.00839147	DeO-Opt-Opt-DeO-Opt-DeO-Opt-Opt	Int-NoInt-NoInt-NoInt-Int-Int-Int-NoInt	3347.34	1009.19	30th - 60th
228	5	5	timepoint	-0.0183961	0.00758071	-2.4267	0.0356509	Opt-Opt-DeO-Opt-Opt-DeO-Opt-DeO	Int-NoInt-NoInt-NoInt-Int-Int-Int-Int	3510.02	1194.24	60th - 90th
229	5	7	timepoint	0.0356389	0.0112845	3.15821	0.0101898	Opt-Opt-Opt-Opt-DeO-Opt-Opt-Opt	Int-NoInt-Int-NoInt-Int-Int-Int-NoInt	3567.36	1277.25	60th - 90th
230	5	4	timepoint	-0.00827721	0.00720737	-1.14844	0.277518	Opt-Opt-DeO-DeO-DeO-DeO-Opt-Opt	Int-Int-Int-Int-Int-NoInt-NoInt-NoInt	3230.15	889.515	10th - 30th
231	6	6	timepoint	-0.0502705	0.0217897	-2.30707	0.0437248	DeO-DeO-Opt-Opt-Opt-Opt-Opt-Opt	Int-NoInt-Int-Int-NoInt-Int-Int-Int	3634.37	1354.39	60th - 90th
232	6	5	timepoint	0.0176772	0.00749803	2.35758	0.0401184	DeO-Opt-Opt-DeO-Opt-DeO-Opt-Opt	Int-NoInt-Int-Int-Int-Int-Int-NoInt	3347.34	1009.19	30th - 60th
233	3	4	timepoint	0.00104465	0.00820218	0.127362	0.901178	DeO-Opt-Opt-Opt-DeO-DeO-Opt-DeO	Int-NoInt-NoInt-NoInt-NoInt-NoInt-Int-Int	3338.59	960.67	30th - 60th
234	3	4	timepoint	0.00413875	0.00762988	0.54244	0.599395	DeO-Opt-DeO-Opt-Opt-Opt-DeO-DeO	Int-NoInt-NoInt-NoInt-NoInt-Int-Int-NoInt	3334.36	930.517	30th - 60th
235	4	3	timepoint	-0.0170282	0.0137504	-1.23838	0.243857	Opt-Opt-DeO-DeO-DeO-DeO-Opt-DeO	Int-Int-Int-NoInt-NoInt-Int-NoInt-NoInt	3208.97	807.885	10th - 30th
236	4	5	timepoint	0.00900435	0.00699252	1.28771	0.226848	Opt-Opt-Opt-DeO-Opt-DeO-DeO-Opt	Int-NoInt-NoInt-Int-Int-NoInt-Int-NoInt	3178.43	807.578	10th - 30th
237	6	3	timepoint	-0.0210848	0.0114753	-1.83742	0.0960039	DeO-Opt-DeO-Opt-DeO-DeO-DeO-Opt	Int-NoInt-Int-Int-Int-Int-Int-NoInt	3073.05	696.976	< 10th
238	3	4	timepoint	0.0268425	0.0061516	4.36349	0.00141341	Opt-Opt-DeO-DeO-DeO-Opt-Opt-DeO	NoInt-NoInt-NoInt-NoInt-Int-Int-Int-NoInt	3345.53	944.126	30th - 60th
239	3	4	timepoint	0.00204842	0.00724478	0.282745	0.783139	DeO-DeO-DeO-DeO-Opt-Opt-Opt-Opt	Int-Int-Int-NoInt-NoInt-NoInt-NoInt-NoInt	3428.57	1097.49	30th - 60th
240	5	6	timepoint	0.0239215	0.00893289	2.67791	0.0231756	Opt-Opt-Opt-DeO-Opt-Opt-DeO-Opt	NoInt-NoInt-Int-Int-Int-NoInt-Int-Int	3312.05	942.427	30th - 60th
241	4	6	timepoint	0.0209497	0.0070934	2.95341	0.0144502	Opt-DeO-Opt-Opt-DeO-Opt-Opt-Opt	NoInt-Int-NoInt-NoInt-Int-Int-Int-NoInt	3556.34	1271.23	60th - 90th
242	5	5	timepoint	-0.0192703	0.00689118	-2.79637	0.018912	DeO-Opt-Opt-Opt-DeO-Opt-Opt-DeO	Int-NoInt-Int-NoInt-NoInt-Int-Int-Int	3475.15	1096.91	30th - 60th
243	4	5	timepoint	-0.0332682	0.0135603	-2.45336	0.0340616	DeO-Opt-DeO-Opt-Opt-Opt-DeO-Opt	Int-NoInt-Int-NoInt-Int-Int-NoInt-NoInt	3353.84	1011.69	30th - 60th
244	5	6	timepoint	0.00190542	0.00939303	0.202855	0.843316	DeO-Opt-DeO-Opt-Opt-Opt-Opt-Opt	NoInt-Int-Int-NoInt-Int-Int-Int-NoInt	3599.61	1315.25	60th - 90th
245	4	6	timepoint	-0.0836686	0.0306426	-2.73047	0.0211763	DeO-Opt-Opt-Opt-Opt-DeO-Opt-Opt	Int-NoInt-NoInt-NoInt-Int-NoInt-Int-Int	3506.94	1222.17	60th - 90th
246	3	7	timepoint	0.0129521	0.0122719	1.05543	0.316061	Opt-Opt-Opt-DeO-Opt-Opt-Opt-Opt	Int-NoInt-NoInt-NoInt-NoInt-Int-NoInt-Int	3557.82	1245.99	60th - 90th
247	2	5	timepoint	-0.00313587	0.00777638	-0.403256	0.695247	Opt-Opt-Opt-DeO-DeO-Opt-Opt-DeO	NoInt-NoInt-Int-Int-NoInt-NoInt-NoInt-NoInt	3391.81	987.715	30th - 60th
248	5	6	timepoint	0.00793074	0.00683289	1.16067	0.272734	DeO-Opt-Opt-Opt-Opt-Opt-Opt-DeO	Int-Int-NoInt-NoInt-Int-Int-Int-NoInt	3625.21	1278.63	60th - 90th
249	2	6	timepoint	-0.0190814	0.0123643	-1.54326	0.153797	DeO-Opt-Opt-Opt-Opt-Opt-Opt-DeO	NoInt-NoInt-NoInt-NoInt-NoInt-NoInt-Int-Int	3625.21	1278.63	60th - 90th
250	2	6	timepoint	0.0183728	0.00445617	4.123	0.00206716	Opt-Opt-Opt-DeO-Opt-Opt-DeO-Opt	Int-NoInt-NoInt-NoInt-NoInt-NoInt-Int-NoInt	3312.05	942.427	30th - 60th
251	3	5	timepoint	0.000161216	0.00794038	0.0203033	0.984201	Opt-Opt-DeO-DeO-Opt-Opt-Opt-DeO	Int-NoInt-NoInt-Int-NoInt-NoInt-Int-NoInt	3490.36	1120.77	60th - 90th
252	4	7	timepoint	0.0225248	0.00917881	2.454	0.0340243	Opt-Opt-Opt-Opt-Opt-Opt-Opt-DeO	Int-Int-NoInt-NoInt-Int-NoInt-Int-NoInt	3696.24	1377.33	90th <
253	5	3	timepoint	0.00393639	0.00894904	0.439868	0.669387	DeO-Opt-DeO-DeO-Opt-DeO-Opt-DeO	NoInt-Int-Int-NoInt-NoInt-Int-Int-Int	3279.88	883.973	10th - 30th
254	2	6	timepoint	0.0289431	0.0122066	2.3711	0.0392033	Opt-Opt-Opt-Opt-Opt-Opt-DeO-DeO	Int-NoInt-NoInt-NoInt-NoInt-Int-NoInt-NoInt	3452.18	1074.23	30th - 60th
255	4	3	timepoint	-0.0257769	0.016678	-1.54556	0.153245	Opt-Opt-DeO-Opt-DeO-DeO-DeO-DeO	Int-NoInt-NoInt-NoInt-Int-Int-Int-NoInt	3124.6	714.507	< 10th
256	4	7	timepoint	-0.0142052	0.00714892	-1.98704	0.074989	Opt-Opt-DeO-Opt-Opt-Opt-Opt-Opt	Int-NoInt-Int-NoInt-Int-NoInt-Int-NoInt	3670.64	1413.96	90th <
257	3	5	timepoint	0.00092118	0.00796999	0.115581	0.910273	Opt-Opt-DeO-Opt-DeO-Opt-Opt-DeO	Int-NoInt-NoInt-NoInt-Int-Int-NoInt-NoInt	3499.4	1150.61	60th - 90th
258	5	4	timepoint	0.0245664	0.00949299	2.58784	0.0270499	Opt-Opt-Opt-DeO-DeO-Opt-DeO-DeO	Int-NoInt-Int-NoInt-NoInt-Int-Int-Int	3147.74	684.612	< 10th
259	5	3	timepoint	-0.0587682	0.0249644	-2.35408	0.040359	DeO-Opt-DeO-DeO-Opt-DeO-Opt-DeO	Int-NoInt-NoInt-NoInt-Int-Int-Int-Int	3279.88	883.973	10th - 30th
260	4	3	timepoint	-0.0130988	0.00566184	-2.31352	0.0432476	Opt-DeO-DeO-DeO-Opt-Opt-DeO-DeO	Int-Int-Int-NoInt-Int-NoInt-NoInt-NoInt	3235.36	811.312	10th - 30th
261	5	5	timepoint	0.00411116	0.0056243	0.730964	0.481577	Opt-Opt-Opt-Opt-DeO-DeO-Opt-DeO	Int-Int-NoInt-NoInt-Int-NoInt-Int-Int	3409.62	1059.37	30th - 60th
262	4	7	timepoint	-0.00211975	0.00856597	-0.247462	0.809557	Opt-Opt-Opt-Opt-Opt-DeO-Opt-Opt	Int-NoInt-NoInt-NoInt-Int-Int-Int-NoInt	3577.98	1320.87	60th - 90th
263	3	4	timepoint	0.0358914	0.0120188	2.98627	0.0136604	Opt-DeO-Opt-DeO-Opt-Opt-DeO-DeO	Int-NoInt-Int-NoInt-NoInt-Int-NoInt-NoInt	3281.56	855.241	10th - 30th
264	2	6	timepoint	0.0180433	0.00883177	2.04299	0.0683043	Opt-Opt-Opt-Opt-Opt-DeO-Opt-DeO	Int-NoInt-NoInt-NoInt-NoInt-Int-NoInt-NoInt	3556.8	1239.24	60th - 90th
265	7	7	timepoint	0.0129056	0.00684391	1.88571	0.0886866	Opt-Opt-Opt-Opt-Opt-Opt-Opt-DeO	Int-Int-Int-Int-Int-Int-Int-NoInt	3696.24	1377.33	90th <
266	4	4	timepoint	-0.00341231	0.00689678	-0.494769	0.631453	DeO-Opt-Opt-Opt-Opt-DeO-DeO-DeO	NoInt-NoInt-Int-NoInt-Int-Int-Int-NoInt	3247.53	840.674	10th - 30th
267	6	4	timepoint	-0.0158731	0.0168636	-0.941265	0.368751	DeO-Opt-DeO-DeO-DeO-Opt-Opt-Opt	Int-NoInt-Int-Int-Int-Int-Int-NoInt	3295.67	927.051	30th - 60th
268	5	4	timepoint	-0.00110724	0.00862077	-0.128438	0.900348	Opt-DeO-Opt-Opt-DeO-DeO-DeO-Opt	Int-Int-NoInt-NoInt-Int-Int-Int-NoInt	3179.85	834.673	10th - 30th
269	3	6	timepoint	-0.00896523	0.00684096	-1.31052	0.219319	Opt-Opt-Opt-Opt-DeO-DeO-Opt-Opt	NoInt-NoInt-Int-NoInt-NoInt-Int-Int-NoInt	3430.8	1141	60th - 90th
270	4	4	timepoint	-0.0254561	0.00748573	-3.40062	0.006764	DeO-Opt-Opt-Opt-DeO-DeO-DeO-Opt	Int-NoInt-Int-NoInt-Int-Int-NoInt-NoInt	3119.83	741.981	10th - 30th
271	3	4	timepoint	-0.0113289	0.00942021	-1.20262	0.256825	DeO-Opt-Opt-Opt-DeO-Opt-DeO-DeO	NoInt-NoInt-Int-NoInt-NoInt-Int-Int-NoInt	3231.08	793.808	10th - 30th
272	4	4	timepoint	-0.0234081	0.0106051	-2.20725	0.0518012	DeO-Opt-Opt-Opt-DeO-DeO-DeO-Opt	Int-NoInt-Int-NoInt-Int-NoInt-NoInt-Int	3119.83	741.981	10th - 30th
273	2	4	timepoint	-0.0111673	0.0139176	-0.802388	0.440981	Opt-Opt-Opt-Opt-DeO-DeO-DeO-DeO	Int-NoInt-NoInt-NoInt-NoInt-NoInt-Int-NoInt	3171.38	759.512	10th - 30th
274	5	6	timepoint	0.0243227	0.0151161	1.60906	0.138682	Opt-Opt-DeO-DeO-Opt-Opt-Opt-Opt	NoInt-NoInt-Int-NoInt-Int-Int-Int-Int	3511.54	1202.4	60th - 90th
275	4	7	timepoint	0.00924252	0.00699791	1.32075	0.216009	Opt-Opt-Opt-Opt-DeO-Opt-Opt-Opt	Int-Int-Int-NoInt-Int-NoInt-NoInt-NoInt	3567.36	1277.25	60th - 90th
276	3	6	timepoint	0.0129988	0.01212	1.07251	0.30869	Opt-Opt-Opt-Opt-Opt-DeO-Opt-DeO	Int-NoInt-NoInt-NoInt-Int-Int-NoInt-NoInt	3556.8	1239.24	60th - 90th
277	3	6	timepoint	-0.0041074	0.00722409	-0.56857	0.582191	Opt-Opt-Opt-DeO-Opt-Opt-Opt-DeO	Int-NoInt-NoInt-NoInt-Int-NoInt-Int-NoInt	3536.64	1164.36	60th - 90th
278	4	5	timepoint	0.0134992	0.00734768	1.83721	0.0960361	Opt-Opt-DeO-Opt-DeO-Opt-Opt-DeO	Int-NoInt-Int-NoInt-Int-Int-NoInt-NoInt	3499.4	1150.61	60th - 90th
279	2	6	timepoint	0.0222376	0.0114097	1.94901	0.0798793	Opt-Opt-DeO-Opt-Opt-DeO-Opt-Opt	NoInt-NoInt-NoInt-NoInt-Int-Int-NoInt-NoInt	3531.2	1275.87	60th - 90th
280	5	7	timepoint	0.0194459	0.00704034	2.76207	0.0200583	Opt-Opt-DeO-Opt-Opt-Opt-Opt-Opt	Int-NoInt-Int-Int-Int-NoInt-Int-NoInt	3670.64	1413.96	90th <
281	5	6	timepoint	0.00378291	0.00997961	0.379064	0.712565	DeO-Opt-Opt-Opt-Opt-Opt-DeO-Opt	Int-NoInt-Int-NoInt-Int-Int-Int-NoInt	3400.62	1056.7	30th - 60th
282	5	7	timepoint	-0.0508581	0.0113506	-4.48066	0.00117781	Opt-Opt-Opt-Opt-DeO-Opt-Opt-Opt	Int-NoInt-Int-Int-NoInt-NoInt-Int-Int	3567.36	1277.25	60th - 90th
283	4	5	timepoint	-0.0113842	0.00928227	-1.22644	0.248126	DeO-Opt-Opt-Opt-DeO-DeO-Opt-Opt	Int-Int-NoInt-Int-NoInt-Int-NoInt-NoInt	3359.77	1042.3	30th - 60th
284	6	6	timepoint	0.00586566	0.00963396	0.608852	0.5562	Opt-Opt-DeO-Opt-Opt-Opt-DeO-Opt	Int-Int-Int-NoInt-Int-Int-Int-NoInt	3424.87	1110.4	30th - 60th
285	3	4	timepoint	0.0144481	0.00617267	2.34066	0.0412931	DeO-DeO-Opt-Opt-Opt-Opt-DeO-DeO	NoInt-Int-NoInt-NoInt-Int-NoInt-Int-NoInt	3369.12	969.657	30th - 60th
286	6	4	timepoint	0.00877942	0.00845619	1.03822	0.323618	Opt-Opt-DeO-DeO-DeO-Opt-DeO-Opt	Int-NoInt-Int-Int-Int-Int-Int-NoInt	3120.94	722.196	< 10th
287	3	3	timepoint	-0.0499693	0.0211859	-2.35861	0.0400479	Opt-Opt-DeO-DeO-DeO-DeO-Opt-DeO	NoInt-Int-NoInt-Int-NoInt-Int-NoInt-NoInt	3208.97	807.885	10th - 30th
288	5	2	timepoint	-0.00291518	0.0123263	-0.236501	0.817818	DeO-DeO-DeO-DeO-Opt-DeO-DeO-Opt	NoInt-Int-Int-NoInt-Int-NoInt-Int-Int	3049.18	659.079	< 10th
289	4	5	timepoint	0.0198804	0.0060335	3.295	0.00808148	DeO-Opt-Opt-DeO-Opt-Opt-Opt-DeO	Int-NoInt-NoInt-Int-Int-Int-NoInt-NoInt	3465.61	1065.65	30th - 60th
290	3	5	timepoint	-0.0186655	0.00930001	-2.00705	0.072531	Opt-Opt-Opt-Opt-DeO-Opt-DeO-DeO	Int-NoInt-NoInt-NoInt-Int-Int-NoInt-NoInt	3302.11	892.512	10th - 30th
291	4	5	timepoint	-0.00607391	0.00889887	-0.682548	0.510393	Opt-Opt-Opt-Opt-DeO-DeO-Opt-DeO	Int-NoInt-NoInt-Int-NoInt-Int-Int-NoInt	3409.62	1059.37	30th - 60th
292	4	7	timepoint	0.031566	0.00923565	3.41784	0.00657123	Opt-Opt-Opt-Opt-Opt-Opt-Opt-DeO	Int-NoInt-NoInt-NoInt-Int-Int-Int-NoInt	3696.24	1377.33	90th <
293	4	4	timepoint	0.0120019	0.00922949	1.30038	0.222639	Opt-DeO-DeO-Opt-Opt-Opt-DeO-DeO	Int-Int-Int-NoInt-NoInt-NoInt-Int-NoInt	3394.47	1022.87	30th - 60th
294	7	3	timepoint	0.00615098	0.0116006	0.53023	0.607524	Opt-Opt-DeO-DeO-Opt-DeO-DeO-DeO	Int-NoInt-Int-Int-Int-Int-Int-Int	3112.68	682.815	< 10th
295	2	5	timepoint	0.0469094	0.0107317	4.37112	0.00139664	Opt-Opt-DeO-Opt-DeO-Opt-Opt-DeO	NoInt-NoInt-Int-NoInt-NoInt-NoInt-Int-NoInt	3499.4	1150.61	60th - 90th
296	3	2	timepoint	-0.0352769	0.0140398	-2.51263	0.0307734	Opt-DeO-DeO-DeO-DeO-Opt-DeO-DeO	Int-NoInt-Int-NoInt-Int-NoInt-NoInt-NoInt	3090.53	634.671	< 10th
297	3	7	timepoint	-0.0235753	0.0121736	-1.93658	0.0815413	Opt-Opt-DeO-Opt-Opt-Opt-Opt-Opt	Int-Int-NoInt-NoInt-NoInt-NoInt-Int-NoInt	3670.64	1413.96	90th <
298	4	6	timepoint	0.00788276	0.00861598	0.9149	0.381776	Opt-Opt-Opt-Opt-Opt-Opt-DeO-DeO	NoInt-NoInt-Int-NoInt-Int-Int-Int-NoInt	3452.18	1074.23	30th - 60th
299	3	4	timepoint	-0.0233864	0.00806035	-2.90141	0.0157954	Opt-DeO-DeO-DeO-Opt-Opt-Opt-DeO	Int-Int-NoInt-NoInt-Int-NoInt-NoInt-NoInt	3479.43	1114.41	30th - 60th
300	5	5	timepoint	0.0155409	0.00641778	2.42154	0.0359667	Opt-Opt-DeO-Opt-Opt-Opt-DeO-DeO	Int-NoInt-Int-NoInt-Int-Int-Int-NoInt	3405.4	1029.22	30th - 60th
301	2	4	timepoint	-0.000794598	0.00708524	-0.112148	0.912925	Opt-Opt-DeO-DeO-Opt-Opt-DeO-DeO	Int-NoInt-Int-NoInt-NoInt-NoInt-NoInt-NoInt	3246.29	817.664	10th - 30th
302	6	5	timepoint	0.00780565	0.0107269	0.727669	0.483505	Opt-Opt-Opt-DeO-Opt-DeO-DeO-Opt	Int-Int-Int-NoInt-NoInt-Int-Int-Int	3178.43	807.578	10th - 30th
303	1	5	timepoint	0.0437841	0.0129437	3.38265	0.00697145	Opt-Opt-Opt-DeO-DeO-Opt-Opt-DeO	NoInt-NoInt-NoInt-NoInt-Int-NoInt-NoInt-NoInt	3391.81	987.715	30th - 60th
304	2	5	timepoint	0.0161861	0.011729	1.38001	0.197654	DeO-Opt-Opt-Opt-Opt-Opt-DeO-DeO	NoInt-NoInt-Int-NoInt-NoInt-NoInt-NoInt-Int	3381.15	975.522	30th - 60th
305	3	4	timepoint	-0.0207432	0.0074135	-2.79802	0.0188583	Opt-DeO-Opt-DeO-Opt-DeO-DeO-Opt	Int-NoInt-NoInt-NoInt-NoInt-Int-Int-NoInt	3167.42	801.566	10th - 30th
306	4	4	timepoint	0.00362678	0.00585591	0.619337	0.549543	DeO-DeO-DeO-Opt-Opt-Opt-Opt-DeO	Int-Int-NoInt-NoInt-NoInt-Int-Int-NoInt	3566.49	1227.42	60th - 90th
307	4	4	timepoint	-0.0177759	0.00798088	-2.22731	0.05007	DeO-DeO-Opt-Opt-DeO-Opt-Opt-DeO	NoInt-NoInt-Int-Int-Int-NoInt-Int-NoInt	3463.13	1091.05	30th - 60th
308	5	5	timepoint	-0.0199009	0.0133564	-1.48998	0.167078	Opt-DeO-Opt-DeO-Opt-Opt-DeO-Opt	Int-Int-Int-NoInt-Int-Int-NoInt-NoInt	3301.03	936.414	30th - 60th
309	3	6	timepoint	-0.00707089	0.0100521	-0.703425	0.497841	Opt-DeO-Opt-DeO-Opt-Opt-Opt-Opt	NoInt-Int-NoInt-NoInt-NoInt-Int-Int-NoInt	3546.8	1239.97	60th - 90th
310	4	4	timepoint	-0.00528731	0.0118822	-0.444977	0.665813	Opt-Opt-DeO-DeO-Opt-Opt-DeO-DeO	Int-NoInt-Int-Int-NoInt-NoInt-Int-NoInt	3246.29	817.664	10th - 30th
311	5	6	timepoint	-0.010429	0.00548101	-1.90275	0.0862305	Opt-Opt-Opt-Opt-Opt-DeO-Opt-DeO	Int-Int-Int-NoInt-Int-NoInt-Int-NoInt	3556.8	1239.24	60th - 90th
312	4	5	timepoint	-0.00738334	0.00679154	-1.08714	0.302485	Opt-Opt-Opt-DeO-DeO-Opt-Opt-DeO	Int-NoInt-Int-NoInt-Int-NoInt-Int-NoInt	3391.81	987.715	30th - 60th
313	4	5	timepoint	-0.0154538	0.00841154	-1.83721	0.0960363	DeO-Opt-DeO-Opt-Opt-DeO-Opt-Opt	Int-NoInt-Int-NoInt-Int-NoInt-NoInt-Int	3460.16	1177.16	60th - 90th
314	3	4	timepoint	-0.000910634	0.009227	-0.0986924	0.923333	Opt-Opt-Opt-DeO-DeO-DeO-Opt-DeO	Int-NoInt-NoInt-NoInt-Int-NoInt-Int-NoInt	3255.25	851.474	10th - 30th
315	4	7	timepoint	0.00493465	0.00858325	0.574917	0.578052	Opt-DeO-Opt-Opt-Opt-Opt-Opt-Opt	NoInt-Int-Int-NoInt-NoInt-NoInt-Int-Int	3706.41	1452.95	90th <
316	2	5	timepoint	-0.0132819	0.0132072	-1.00566	0.338293	Opt-Opt-DeO-Opt-DeO-DeO-Opt-Opt	NoInt-NoInt-NoInt-NoInt-Int-NoInt-Int-NoInt	3384.02	1096	30th - 60th
317	3	7	timepoint	-0.016159	0.0100219	-1.61237	0.137958	Opt-Opt-Opt-Opt-Opt-Opt-Opt-DeO	Int-NoInt-NoInt-NoInt-NoInt-Int-Int-NoInt	3696.24	1377.33	90th <
318	3	5	timepoint	-0.0689535	0.0221051	-3.11935	0.0108861	Opt-Opt-Opt-DeO-Opt-DeO-DeO-Opt	NoInt-NoInt-Int-NoInt-Int-NoInt-Int-NoInt	3178.43	807.578	10th - 30th
319	4	8	timepoint	-0.00639373	0.00875694	-0.730132	0.482063	Opt-Opt-Opt-Opt-Opt-Opt-Opt-Opt	Int-NoInt-Int-NoInt-Int-NoInt-Int-NoInt	3717.42	1458.96	90th <
320	2	3	timepoint	0.0133724	0.00971637	1.37627	0.198771	DeO-DeO-DeO-Opt-Opt-DeO-Opt-DeO	NoInt-Int-NoInt-NoInt-NoInt-NoInt-Int-NoInt	3427.05	1089.33	30th - 60th
321	3	6	timepoint	0.0304414	0.00680119	4.47589	0.00118654	Opt-Opt-Opt-DeO-Opt-Opt-DeO-Opt	Int-NoInt-Int-NoInt-NoInt-Int-NoInt-NoInt	3312.05	942.427	30th - 60th
322	3	4	timepoint	-0.034832	0.0116933	-2.97881	0.0138357	DeO-Opt-DeO-Opt-Opt-Opt-DeO-DeO	Int-NoInt-NoInt-Int-NoInt-Int-NoInt-NoInt	3334.36	930.517	30th - 60th
323	4	7	timepoint	0.0361052	0.00731088	4.93855	0.000588431	Opt-Opt-Opt-Opt-Opt-Opt-DeO-Opt	Int-NoInt-Int-NoInt-NoInt-Int-Int-NoInt	3471.65	1155.4	60th - 90th
324	3	3	timepoint	-0.044239	0.0210716	-2.09947	0.0621331	DeO-DeO-DeO-Opt-DeO-Opt-DeO-Opt	Int-NoInt-Int-NoInt-Int-NoInt-NoInt-NoInt	3191.83	823.771	10th - 30th
325	4	4	timepoint	-0.0171504	0.00964987	-1.77727	0.105896	Opt-DeO-Opt-Opt-Opt-DeO-DeO-DeO	NoInt-Int-Int-NoInt-Int-NoInt-Int-NoInt	3307.55	933.366	30th - 60th
326	3	6	timepoint	0.0114047	0.00797405	1.43023	0.183144	Opt-Opt-Opt-Opt-Opt-Opt-DeO-DeO	Int-NoInt-NoInt-NoInt-Int-NoInt-Int-NoInt	3452.18	1074.23	30th - 60th
327	4	4	timepoint	0.00243347	0.0114947	0.211703	0.836591	Opt-DeO-DeO-DeO-Opt-Opt-DeO-Opt	Int-NoInt-NoInt-Int-Int-Int-NoInt-NoInt	3254.84	892.486	10th - 30th
328	2	3	timepoint	-0.0380793	0.00905808	-4.2039	0.00181741	Opt-Opt-DeO-Opt-DeO-DeO-DeO-DeO	NoInt-NoInt-NoInt-Int-Int-NoInt-NoInt-NoInt	3124.6	714.507	< 10th
329	2	5	timepoint	0.0160335	0.0113812	1.40876	0.189231	DeO-Opt-DeO-Opt-Opt-Opt-DeO-Opt	NoInt-NoInt-NoInt-NoInt-NoInt-Int-Int-NoInt	3353.84	1011.69	30th - 60th
330	2	4	timepoint	0.023127	0.00773637	2.98939	0.0135879	DeO-DeO-DeO-Opt-Opt-Opt-Opt-DeO	NoInt-Int-NoInt-NoInt-NoInt-NoInt-Int-NoInt	3566.49	1227.42	60th - 90th
331	5	6	timepoint	0.021627	0.00765847	2.82393	0.0180387	Opt-Opt-DeO-DeO-Opt-Opt-Opt-Opt	Int-Int-Int-NoInt-NoInt-NoInt-Int-Int	3511.54	1202.4	60th - 90th
332	3	5	timepoint	0.0122117	0.00788399	1.54892	0.152443	Opt-Opt-DeO-Opt-DeO-Opt-DeO-Opt	NoInt-NoInt-Int-NoInt-Int-Int-NoInt-NoInt	3274.81	928.681	30th - 60th
333	5	6	timepoint	0.0248093	0.00677246	3.66326	0.0043655	Opt-Opt-Opt-DeO-Opt-Opt-Opt-DeO	Int-NoInt-Int-NoInt-Int-Int-NoInt-Int	3536.64	1164.36	60th - 90th
334	4	3	timepoint	0.0105795	0.00744573	1.42088	0.185775	Opt-DeO-Opt-DeO-DeO-DeO-DeO-Opt	Int-Int-NoInt-NoInt-NoInt-NoInt-Int-Int	3025.47	626.773	< 10th
335	4	5	timepoint	0.0501871	0.014457	3.47148	0.00600623	DeO-Opt-Opt-Opt-Opt-DeO-Opt-DeO	NoInt-NoInt-Int-NoInt-Int-Int-Int-NoInt	3485.77	1140.54	60th - 90th
336	4	2	timepoint	0.00690631	0.0121046	0.570552	0.580896	DeO-DeO-DeO-Opt-DeO-DeO-Opt-DeO	NoInt-Int-NoInt-NoInt-Int-Int-Int-NoInt	3279.87	909.459	10th - 30th
337	3	5	timepoint	-0.0413584	0.0190847	-2.16709	0.0554415	DeO-Opt-DeO-DeO-Opt-Opt-Opt-Opt	Int-NoInt-Int-Int-NoInt-NoInt-NoInt-NoInt	3440.51	1103.69	30th - 60th
338	3	4	timepoint	-0.0153296	0.0122156	-1.25492	0.238043	Opt-Opt-DeO-DeO-DeO-DeO-Opt-Opt	Int-NoInt-NoInt-NoInt-NoInt-Int-Int-NoInt	3230.15	889.515	10th - 30th
339	3	6	timepoint	0.00842358	0.0128481	0.65563	0.526857	Opt-Opt-Opt-Opt-DeO-Opt-DeO-Opt	NoInt-NoInt-NoInt-NoInt-Int-Int-Int-NoInt	3321.59	973.686	30th - 60th
340	4	5	timepoint	0.0146794	0.00665592	2.20547	0.0519579	DeO-Opt-DeO-Opt-Opt-Opt-Opt-DeO	Int-NoInt-NoInt-NoInt-Int-Int-Int-NoInt	3578.43	1233.62	60th - 90th
341	5	5	timepoint	-0.0155537	0.00690927	-2.25113	0.0480872	DeO-Opt-Opt-DeO-Opt-Opt-DeO-Opt	Int-Int-NoInt-NoInt-Int-Int-Int-NoInt	3241.01	843.722	10th - 30th
342	4	4	timepoint	0.00730053	0.0092321	0.790777	0.447423	DeO-DeO-DeO-Opt-Opt-Opt-DeO-Opt	NoInt-Int-Int-NoInt-NoInt-NoInt-Int-Int	3341.9	1005.49	30th - 60th
343	6	6	timepoint	-0.0173469	0.0123994	-1.39901	0.192053	Opt-Opt-DeO-Opt-Opt-Opt-DeO-Opt	Int-Int-Int-Int-NoInt-Int-Int-NoInt	3424.87	1110.4	30th - 60th
344	3	4	timepoint	-0.0604626	0.0180341	-3.35269	0.00733209	DeO-Opt-Opt-Opt-DeO-DeO-Opt-DeO	Int-NoInt-NoInt-NoInt-NoInt-NoInt-Int-Int	3338.59	960.67	30th - 60th
345	3	6	timepoint	-0.00238916	0.00576238	-0.414614	0.687179	Opt-Opt-DeO-Opt-Opt-Opt-Opt-DeO	Int-Int-Int-NoInt-NoInt-NoInt-NoInt-NoInt	3649.46	1332.32	60th - 90th
346	3	5	timepoint	0.00349054	0.0172488	0.202365	0.843689	Opt-Opt-Opt-Opt-DeO-DeO-Opt-DeO	Int-NoInt-NoInt-NoInt-Int-NoInt-Int-NoInt	3409.62	1059.37	30th - 60th
347	8	6	timepoint	-0.0127535	0.0123184	-1.03531	0.32491	Opt-DeO-Opt-Opt-Opt-DeO-Opt-Opt	Int-Int-Int-Int-Int-Int-Int-Int	3566.96	1314.86	60th - 90th
348	1	6	timepoint	0.0326821	0.0127646	2.56037	0.0283552	Opt-DeO-Opt-Opt-Opt-Opt-DeO-Opt	NoInt-NoInt-NoInt-NoInt-Int-NoInt-NoInt-NoInt	3460.64	1149.39	60th - 90th
349	4	6	timepoint	0.0174599	0.0112549	1.55131	0.151873	Opt-DeO-Opt-Opt-Opt-Opt-DeO-Opt	NoInt-Int-NoInt-Int-NoInt-Int-Int-NoInt	3460.64	1149.39	60th - 90th
350	7	4	timepoint	-0.0296133	0.0201672	-1.46839	0.172738	DeO-Opt-DeO-DeO-DeO-Opt-Opt-Opt	Int-Int-NoInt-Int-Int-Int-Int-Int	3295.67	927.051	30th - 60th
351	3	6	timepoint	0.0323672	0.00868815	3.72544	0.00393982	Opt-Opt-Opt-Opt-Opt-DeO-DeO-Opt	Int-NoInt-NoInt-NoInt-NoInt-Int-Int-NoInt	3338.04	1020.55	30th - 60th
352	3	4	timepoint	-0.0237356	0.0110504	-2.14794	0.057263	DeO-Opt-Opt-Opt-DeO-DeO-DeO-Opt	Int-NoInt-NoInt-NoInt-Int-NoInt-Int-NoInt	3119.83	741.981	10th - 30th
353	2	5	timepoint	-0.0150182	0.00818741	-1.8343	0.0964943	DeO-Opt-Opt-Opt-Opt-Opt-DeO-DeO	Int-NoInt-NoInt-NoInt-NoInt-NoInt-Int-NoInt	3381.15	975.522	30th - 60th
354	2	5	timepoint	-0.006464	0.00641053	-1.00834	0.337066	Opt-Opt-DeO-DeO-Opt-Opt-DeO-Opt	NoInt-NoInt-Int-NoInt-Int-NoInt-NoInt-NoInt	3265.77	898.838	10th - 30th
355	4	6	timepoint	0.0319537	0.00844783	3.78248	0.00358735	Opt-Opt-Opt-Opt-Opt-Opt-DeO-DeO	Int-NoInt-Int-Int-NoInt-Int-NoInt-NoInt	3452.18	1074.23	30th - 60th
356	6	6	timepoint	0.00616735	0.00929677	0.663387	0.522081	Opt-Opt-Opt-Opt-DeO-Opt-DeO-Opt	Int-NoInt-NoInt-Int-Int-Int-Int-Int	3321.59	973.686	30th - 60th
357	4	5	timepoint	-0.0042161	0.00714499	-0.590078	0.568232	DeO-Opt-DeO-Opt-Opt-Opt-Opt-DeO	Int-NoInt-Int-NoInt-Int-NoInt-Int-NoInt	3578.43	1233.62	60th - 90th
358	4	6	timepoint	-0.0296224	0.0132086	-2.24266	0.0487837	Opt-Opt-DeO-Opt-Opt-DeO-Opt-Opt	Int-NoInt-Int-NoInt-Int-Int-NoInt-NoInt	3531.2	1275.87	60th - 90th
359	3	6	timepoint	-0.0167443	0.0105523	-1.5868	0.143642	DeO-Opt-Opt-Opt-Opt-DeO-Opt-Opt	Int-NoInt-NoInt-NoInt-Int-Int-NoInt-NoInt	3506.94	1222.17	60th - 90th
360	6	5	timepoint	-0.042583	0.0147437	-2.88821	0.0161567	Opt-Opt-Opt-DeO-Opt-Opt-DeO-DeO	NoInt-NoInt-Int-Int-Int-Int-Int-Int	3292.57	861.253	10th - 30th
361	5	5	timepoint	0.0339657	0.00641993	5.29067	0.000352217	DeO-Opt-Opt-Opt-DeO-Opt-Opt-DeO	Int-NoInt-NoInt-Int-Int-Int-Int-NoInt	3475.15	1096.91	30th - 60th
362	5	4	timepoint	-0.0104507	0.00931877	-1.12146	0.288298	DeO-DeO-Opt-DeO-Opt-DeO-Opt-Opt	Int-Int-Int-NoInt-NoInt-Int-Int-NoInt	3335.32	1003.33	30th - 60th
363	4	4	timepoint	0.0119992	0.0104871	1.14418	0.279197	DeO-Opt-Opt-DeO-Opt-Opt-DeO-DeO	NoInt-NoInt-Int-Int-NoInt-Int-Int-NoInt	3221.54	762.548	10th - 30th
364	4	5	timepoint	0.00674352	0.00561594	1.20078	0.257506	DeO-Opt-Opt-Opt-Opt-DeO-Opt-DeO	Int-NoInt-Int-NoInt-Int-NoInt-NoInt-Int	3485.77	1140.54	60th - 90th
365	4	5	timepoint	0.000348914	0.0138204	0.0252462	0.980355	Opt-DeO-Opt-Opt-Opt-DeO-Opt-DeO	NoInt-Int-NoInt-NoInt-Int-Int-Int-NoInt	3545.79	1233.23	60th - 90th
366	4	6	timepoint	-0.0104221	0.00857707	-1.21511	0.252234	Opt-Opt-Opt-DeO-DeO-Opt-Opt-Opt	Int-NoInt-NoInt-NoInt-Int-Int-Int-NoInt	3412.98	1069.35	30th - 60th
367	2	4	timepoint	-0.0175259	0.0137317	-1.27631	0.230692	Opt-Opt-DeO-DeO-Opt-DeO-DeO-Opt	NoInt-NoInt-Int-NoInt-Int-NoInt-NoInt-NoInt	3132.15	763.989	10th - 30th
368	3	6	timepoint	-0.0231884	0.00642486	-3.60917	0.00477467	DeO-DeO-Opt-Opt-Opt-Opt-Opt-Opt	NoInt-Int-NoInt-NoInt-NoInt-Int-Int-NoInt	3634.37	1354.39	60th - 90th
369	5	6	timepoint	-0.00493279	0.0115831	-0.425862	0.679229	DeO-Opt-Opt-DeO-Opt-Opt-Opt-Opt	Int-NoInt-NoInt-Int-Int-Int-Int-NoInt	3486.78	1147.28	60th - 90th
370	3	3	timepoint	0.000514578	0.00983429	0.0523249	0.9593	Opt-DeO-DeO-Opt-DeO-DeO-Opt-DeO	NoInt-Int-NoInt-NoInt-NoInt-Int-Int-NoInt	3351.91	1008.02	30th - 60th
371	3	4	timepoint	0.0284975	0.0109174	2.61029	0.0260276	DeO-Opt-Opt-Opt-DeO-Opt-DeO-DeO	Int-NoInt-Int-NoInt-NoInt-NoInt-Int-NoInt	3231.08	793.808	10th - 30th
372	2	8	timepoint	-0.00225056	0.00781093	-0.28813	0.779131	Opt-Opt-Opt-Opt-Opt-Opt-Opt-Opt	Int-NoInt-NoInt-NoInt-Int-NoInt-NoInt-NoInt	3717.42	1458.96	90th <
373	6	2	timepoint	-0.0104729	0.00917592	-1.14135	0.28032	DeO-DeO-DeO-Opt-Opt-DeO-DeO-DeO	NoInt-Int-Int-Int-Int-Int-Int-NoInt	3188.81	789.464	10th - 30th
374	3	5	timepoint	0.0132505	0.013868	0.955479	0.361863	Opt-Opt-Opt-DeO-DeO-Opt-DeO-Opt	Int-Int-NoInt-NoInt-Int-NoInt-NoInt-NoInt	3167.21	765.786	10th - 30th
375	4	6	timepoint	0.0110164	0.00600173	1.83553	0.0963007	Opt-DeO-Opt-Opt-DeO-Opt-Opt-Opt	Int-Int-Int-NoInt-NoInt-NoInt-Int-NoInt	3556.34	1271.23	60th - 90th
376	1	4	timepoint	0.027928	0.0100706	2.77323	0.0196779	DeO-Opt-DeO-Opt-Opt-DeO-Opt-DeO	NoInt-NoInt-NoInt-NoInt-NoInt-NoInt-Int-NoInt	3438.99	1095.53	30th - 60th
377	4	8	timepoint	0.0131538	0.00926628	1.41953	0.186157	Opt-Opt-Opt-Opt-Opt-Opt-Opt-Opt	Int-NoInt-Int-NoInt-Int-NoInt-Int-NoInt	3717.42	1458.96	90th <
378	4	5	timepoint	-0.0108303	0.00774777	-1.39786	0.192389	DeO-Opt-DeO-Opt-DeO-Opt-Opt-Opt	NoInt-NoInt-Int-Int-Int-NoInt-Int-NoInt	3449.54	1133.54	60th - 90th
379	3	5	timepoint	0.0248229	0.00902078	2.75174	0.020417	Opt-Opt-Opt-DeO-Opt-DeO-Opt-DeO	Int-NoInt-NoInt-NoInt-NoInt-Int-NoInt-Int	3397.19	1026.27	30th - 60th
380	4	6	timepoint	0.00775355	0.00766949	1.01096	0.335871	Opt-DeO-Opt-Opt-Opt-DeO-Opt-Opt	Int-NoInt-Int-NoInt-Int-Int-NoInt-NoInt	3566.96	1314.86	60th - 90th
381	2	4	timepoint	-0.0171455	0.013217	-1.29723	0.223681	Opt-Opt-DeO-DeO-DeO-DeO-Opt-Opt	Int-Int-NoInt-NoInt-NoInt-NoInt-NoInt-NoInt	3230.15	889.515	10th - 30th
382	4	2	timepoint	-0.0236791	0.021121	-1.12111	0.28844	DeO-Opt-DeO-DeO-DeO-Opt-DeO-DeO	Int-NoInt-Int-NoInt-Int-Int-NoInt-NoInt	3030.43	542.318	< 10th
383	5	3	timepoint	-0.0268803	0.0118195	-2.27423	0.0462371	DeO-DeO-DeO-DeO-DeO-Opt-Opt-Opt	NoInt-Int-Int-Int-NoInt-NoInt-Int-Int	3283.73	920.846	10th - 30th
384	5	4	timepoint	0.0384622	0.0134963	2.84982	0.0172553	Opt-Opt-Opt-DeO-Opt-DeO-DeO-DeO	Int-NoInt-Int-NoInt-Int-Int-NoInt-Int	3158.96	726.405	< 10th
385	2	5	timepoint	-0.0124618	0.0117769	-1.05816	0.314873	Opt-Opt-DeO-DeO-Opt-Opt-Opt-DeO	NoInt-NoInt-NoInt-NoInt-Int-NoInt-NoInt-Int	3490.36	1120.77	60th - 90th
386	1	5	timepoint	0.0181971	0.0101262	1.79703	0.102547	Opt-Opt-Opt-Opt-Opt-DeO-DeO-DeO	Int-NoInt-NoInt-NoInt-NoInt-NoInt-NoInt-NoInt	3318.56	939.379	30th - 60th
387	2	7	timepoint	0.0302781	0.0139991	2.16287	0.0558383	Opt-Opt-DeO-Opt-Opt-Opt-Opt-Opt	NoInt-NoInt-Int-NoInt-NoInt-NoInt-Int-NoInt	3670.64	1413.96	90th <
388	4	4	timepoint	-0.00879498	0.01094	-0.803927	0.440131	DeO-DeO-DeO-Opt-Opt-Opt-Opt-DeO	Int-NoInt-Int-Int-Int-NoInt-NoInt-NoInt	3566.49	1227.42	60th - 90th
389	6	7	timepoint	-0.0119863	0.013053	-0.91828	0.380088	Opt-Opt-Opt-DeO-Opt-Opt-Opt-Opt	Int-NoInt-Int-Int-Int-Int-Int-NoInt	3557.82	1245.99	60th - 90th
390	3	5	timepoint	-0.00575487	0.0100318	-0.57366	0.57887	Opt-DeO-Opt-DeO-DeO-Opt-Opt-Opt	Int-Int-NoInt-NoInt-NoInt-NoInt-Int-NoInt	3401.97	1063.33	30th - 60th
391	3	7	timepoint	0.0130354	0.00883225	1.47589	0.170754	Opt-Opt-Opt-Opt-Opt-Opt-DeO-Opt	Int-NoInt-Int-NoInt-NoInt-Int-NoInt-NoInt	3471.65	1155.4	60th - 90th
392	4	3	timepoint	0.000906606	0.0110357	0.0821522	0.936147	DeO-Opt-Opt-DeO-DeO-DeO-DeO-Opt	NoInt-NoInt-NoInt-Int-Int-NoInt-Int-Int	2965.45	534.081	< 10th
393	5	3	timepoint	-0.0218529	0.00964947	-2.26467	0.046994	DeO-Opt-DeO-Opt-DeO-DeO-Opt-DeO	Int-NoInt-Int-NoInt-Int-Int-Int-NoInt	3291.81	915.664	10th - 30th
394	3	4	timepoint	0.0101464	0.0162843	0.62308	0.547178	DeO-Opt-DeO-DeO-Opt-DeO-Opt-Opt	Int-NoInt-NoInt-NoInt-Int-NoInt-Int-NoInt	3301.06	965.603	30th - 60th
395	5	6	timepoint	-0.0235401	0.007858	-2.99568	0.0134425	Opt-Opt-Opt-Opt-DeO-Opt-DeO-Opt	Int-NoInt-Int-NoInt-Int-Int-Int-NoInt	3321.59	973.686	30th - 60th
396	5	6	timepoint	-0.0189278	0.00601638	-3.14605	0.0104026	Opt-DeO-Opt-DeO-Opt-Opt-Opt-Opt	NoInt-Int-Int-Int-Int-NoInt-Int-NoInt	3546.8	1239.97	60th - 90th
397	4	5	timepoint	-0.0082585	0.0124912	-0.661146	0.523458	DeO-Opt-DeO-Opt-DeO-Opt-Opt-Opt	Int-NoInt-Int-NoInt-Int-NoInt-Int-NoInt	3449.54	1133.54	60th - 90th
398	4	3	timepoint	-0.012296	0.0114851	-1.0706	0.309507	DeO-Opt-DeO-DeO-Opt-Opt-DeO-DeO	NoInt-NoInt-Int-Int-NoInt-Int-Int-NoInt	3175.26	718.959	< 10th
399	5	6	timepoint	-0.000474096	0.0114842	-0.0412826	0.967883	DeO-Opt-Opt-Opt-Opt-Opt-DeO-Opt	Int-Int-Int-NoInt-Int-Int-NoInt-NoInt	3400.62	1056.7	30th - 60th
400	4	4	timepoint	-0.0192688	0.0108254	-1.77996	0.105433	DeO-Opt-DeO-Opt-Opt-DeO-Opt-DeO	NoInt-NoInt-Int-NoInt-Int-NoInt-Int-Int	3438.99	1095.53	30th - 60th
401	2	7	timepoint	0.00168212	0.00618066	0.272159	0.791036	DeO-Opt-Opt-Opt-Opt-Opt-Opt-Opt	NoInt-NoInt-Int-NoInt-NoInt-NoInt-Int-NoInt	3646.39	1360.26	90th <
402	3	5	timepoint	0.0157307	0.00629827	2.49763	0.0315748	Opt-Opt-DeO-Opt-DeO-Opt-DeO-Opt	NoInt-NoInt-Int-NoInt-Int-Int-NoInt-NoInt	3274.81	928.681	30th - 60th
403	2	3	timepoint	0.0185333	0.0103223	1.79546	0.102809	DeO-Opt-DeO-DeO-Opt-DeO-Opt-DeO	NoInt-Int-NoInt-NoInt-Int-NoInt-NoInt-NoInt	3279.88	883.973	10th - 30th
404	1	6	timepoint	0.00292207	0.0104817	0.278778	0.786095	Opt-Opt-Opt-Opt-Opt-DeO-DeO-Opt	NoInt-NoInt-NoInt-NoInt-NoInt-NoInt-Int-NoInt	3338.04	1020.55	30th - 60th
405	2	6	timepoint	0.0124476	0.00993203	1.25328	0.238613	DeO-Opt-Opt-Opt-Opt-Opt-Opt-DeO	NoInt-Int-Int-NoInt-NoInt-NoInt-NoInt-NoInt	3625.21	1278.63	60th - 90th
406	3	7	timepoint	0.0161044	0.0144919	1.11127	0.292455	Opt-Opt-DeO-Opt-Opt-Opt-Opt-Opt	Int-NoInt-NoInt-NoInt-NoInt-Int-Int-NoInt	3670.64	1413.96	90th <
407	7	6	timepoint	0.0313959	0.0115263	2.72384	0.0214187	Opt-Opt-DeO-Opt-Opt-Opt-Opt-DeO	Int-NoInt-Int-Int-Int-Int-Int-Int	3649.46	1332.32	60th - 90th
408	4	5	timepoint	-0.0353083	0.0127963	-2.75925	0.0201557	DeO-Opt-Opt-Opt-DeO-Opt-DeO-Opt	Int-NoInt-NoInt-NoInt-NoInt-Int-Int-Int	3250.55	874.981	10th - 30th
409	4	5	timepoint	0.00653061	0.00565559	1.15472	0.275053	Opt-Opt-Opt-Opt-DeO-DeO-DeO-Opt	NoInt-Int-NoInt-NoInt-Int-Int-Int-NoInt	3190.86	840.686	10th - 30th
410	5	2	timepoint	-0.0355212	0.0185276	-1.9172	0.0841973	Opt-DeO-DeO-DeO-DeO-DeO-Opt-DeO	Int-Int-Int-NoInt-Int-NoInt-Int-NoInt	3198.04	801.533	10th - 30th
411	2	6	timepoint	0.0135377	0.00884994	1.5297	0.157088	Opt-Opt-Opt-Opt-Opt-Opt-DeO-DeO	NoInt-NoInt-NoInt-Int-NoInt-Int-NoInt-NoInt	3452.18	1074.23	30th - 60th
412	1	5	timepoint	0.058027	0.0172272	3.36833	0.00714143	Opt-Opt-Opt-Opt-DeO-DeO-Opt-DeO	NoInt-NoInt-NoInt-NoInt-Int-NoInt-NoInt-NoInt	3409.62	1059.37	30th - 60th
413	4	5	timepoint	0.0106969	0.010046	1.0648	0.312003	DeO-Opt-Opt-Opt-DeO-Opt-Opt-DeO	Int-NoInt-Int-NoInt-Int-Int-NoInt-NoInt	3475.15	1096.91	30th - 60th
414	2	5	timepoint	0.0136852	0.00623139	2.19618	0.0527816	Opt-Opt-Opt-DeO-DeO-DeO-Opt-Opt	NoInt-NoInt-NoInt-NoInt-Int-Int-NoInt-NoInt	3276.42	933.104	30th - 60th
415	5	6	timepoint	0.00127842	0.0134488	0.095058	0.926147	Opt-Opt-DeO-Opt-Opt-Opt-DeO-Opt	Int-NoInt-Int-NoInt-Int-Int-Int-NoInt	3424.87	1110.4	30th - 60th
416	6	4	timepoint	0.0296035	0.0071141	4.16124	0.00194489	Opt-DeO-Opt-DeO-Opt-Opt-DeO-DeO	Int-Int-Int-NoInt-Int-Int-Int-NoInt	3281.56	855.241	10th - 30th
417	4	4	timepoint	0.00353259	0.00721873	0.489364	0.63514	DeO-Opt-DeO-DeO-Opt-DeO-Opt-Opt	NoInt-NoInt-Int-NoInt-Int-Int-Int-NoInt	3301.06	965.603	30th - 60th
418	3	5	timepoint	0.0178226	0.0102801	1.7337	0.113634	Opt-Opt-DeO-Opt-Opt-DeO-Opt-DeO	NoInt-NoInt-NoInt-Int-Int-Int-NoInt-NoInt	3510.02	1194.24	60th - 90th
419	2	7	timepoint	0.0127755	0.00977935	1.30638	0.220671	Opt-Opt-Opt-Opt-Opt-Opt-DeO-Opt	NoInt-NoInt-NoInt-NoInt-NoInt-Int-Int-NoInt	3471.65	1155.4	60th - 90th
420	5	4	timepoint	0.024352	0.00755602	3.22286	0.00913084	Opt-Opt-DeO-Opt-DeO-DeO-DeO-Opt	NoInt-NoInt-NoInt-Int-Int-Int-Int-Int	3144.08	795.68	10th - 30th
421	5	4	timepoint	0.00664135	0.0141326	0.469932	0.648484	Opt-Opt-Opt-DeO-Opt-DeO-DeO-DeO	Int-NoInt-Int-Int-Int-Int-NoInt-NoInt	3158.96	726.405	< 10th
422	3	7	timepoint	0.00117108	0.0129848	0.0901891	0.929918	Opt-Opt-DeO-Opt-Opt-Opt-Opt-Opt	NoInt-NoInt-Int-NoInt-Int-NoInt-Int-NoInt	3670.64	1413.96	90th <
423	4	3	timepoint	0.0154269	0.00661188	2.33321	0.0418205	DeO-Opt-DeO-DeO-Opt-DeO-Opt-DeO	NoInt-Int-Int-NoInt-NoInt-Int-Int-NoInt	3279.88	883.973	10th - 30th
424	3	5	timepoint	-0.0295763	0.0175229	-1.68787	0.122327	Opt-Opt-DeO-DeO-Opt-Opt-Opt-DeO	Int-NoInt-Int-NoInt-NoInt-NoInt-Int-NoInt	3490.36	1120.77	60th - 90th
425	3	4	timepoint	0.0227691	0.0122821	1.85385	0.0934533	DeO-Opt-Opt-Opt-DeO-Opt-DeO-DeO	Int-Int-NoInt-NoInt-Int-NoInt-NoInt-NoInt	3231.08	793.808	10th - 30th
426	3	6	timepoint	-0.0461924	0.0106569	-4.33449	0.00147909	DeO-Opt-Opt-Opt-Opt-Opt-Opt-DeO	NoInt-NoInt-NoInt-Int-Int-NoInt-Int-NoInt	3625.21	1278.63	60th - 90th
427	3	7	timepoint	-0.0169413	0.0108492	-1.56152	0.149465	DeO-Opt-Opt-Opt-Opt-Opt-Opt-Opt	NoInt-NoInt-NoInt-Int-NoInt-Int-Int-NoInt	3646.39	1360.26	90th <
428	2	4	timepoint	0.0126064	0.00873846	1.44263	0.179704	DeO-DeO-Opt-DeO-Opt-Opt-Opt-DeO	NoInt-NoInt-Int-NoInt-Int-NoInt-NoInt-NoInt	3453.59	1059.79	30th - 60th
429	4	4	timepoint	-0.0287756	0.0161718	-1.77937	0.105535	DeO-Opt-DeO-DeO-DeO-Opt-Opt-Opt	Int-NoInt-NoInt-Int-Int-NoInt-Int-NoInt	3295.67	927.051	30th - 60th
430	5	5	timepoint	-0.00669211	0.00553031	-1.21008	0.254075	Opt-DeO-Opt-Opt-Opt-Opt-DeO-DeO	Int-NoInt-Int-NoInt-Int-Int-Int-NoInt	3441.16	1068.21	30th - 60th
431	3	5	timepoint	-0.0660953	0.0133226	-4.96114	0.000569075	Opt-Opt-Opt-DeO-Opt-Opt-DeO-DeO	Int-NoInt-NoInt-NoInt-Int-NoInt-Int-NoInt	3292.57	861.253	10th - 30th
432	4	5	timepoint	-0.0303865	0.0115557	-2.62957	0.0251807	Opt-Opt-Opt-DeO-Opt-Opt-DeO-DeO	Int-NoInt-NoInt-Int-Int-NoInt-Int-NoInt	3292.57	861.253	10th - 30th
433	4	5	timepoint	-0.0359163	0.0139578	-2.5732	0.0277382	Opt-Opt-Opt-Opt-DeO-Opt-DeO-DeO	Int-NoInt-NoInt-NoInt-Int-Int-Int-NoInt	3302.11	892.512	10th - 30th
434	2	5	timepoint	-0.00347659	0.00962369	-0.361253	0.725426	Opt-DeO-DeO-Opt-Opt-DeO-Opt-Opt	NoInt-Int-NoInt-NoInt-NoInt-NoInt-Int-NoInt	3520.27	1269.51	60th - 90th
435	6	5	timepoint	0.0563171	0.0194238	2.89938	0.0158504	DeO-Opt-Opt-DeO-Opt-DeO-Opt-Opt	Int-Int-Int-Int-Int-Int-NoInt-NoInt	3347.34	1009.19	30th - 60th
436	4	6	timepoint	-0.0165624	0.00906299	-1.82747	0.0975778	DeO-Opt-Opt-DeO-Opt-Opt-Opt-Opt	Int-NoInt-Int-NoInt-Int-Int-NoInt-NoInt	3486.78	1147.28	60th - 90th
437	4	7	timepoint	0.0140633	0.0102186	1.37624	0.198781	Opt-Opt-Opt-Opt-Opt-Opt-Opt-DeO	Int-NoInt-NoInt-Int-NoInt-Int-Int-NoInt	3696.24	1377.33	90th <
438	3	6	timepoint	-0.00257637	0.0143035	-0.180122	0.860655	DeO-Opt-Opt-Opt-Opt-Opt-Opt-DeO	NoInt-NoInt-NoInt-Int-Int-NoInt-Int-NoInt	3625.21	1278.63	60th - 90th
439	4	4	timepoint	-0.0232888	0.0106784	-2.18093	0.0541605	DeO-Opt-Opt-DeO-DeO-Opt-DeO-Opt	Int-NoInt-NoInt-Int-Int-Int-NoInt-NoInt	3096.18	667.081	< 10th
440	4	7	timepoint	-0.0174274	0.0162166	-1.07466	0.307772	Opt-Opt-Opt-Opt-Opt-DeO-Opt-Opt	Int-NoInt-NoInt-NoInt-Int-Int-Int-NoInt	3577.98	1320.87	60th - 90th
441	3	3	timepoint	-0.00795266	0.0148579	-0.535249	0.604176	DeO-Opt-Opt-DeO-Opt-DeO-DeO-DeO	NoInt-NoInt-Int-NoInt-Int-NoInt-NoInt-Int	3087.92	627.7	< 10th
442	4	4	timepoint	0.0406856	0.0155293	2.61993	0.0256009	DeO-Opt-DeO-Opt-DeO-DeO-Opt-Opt	Int-NoInt-Int-NoInt-Int-Int-NoInt-NoInt	3312.99	997.295	30th - 60th
443	2	3	timepoint	0.0176282	0.0156525	1.12622	0.286372	Opt-Opt-DeO-DeO-DeO-DeO-DeO-Opt	NoInt-NoInt-NoInt-NoInt-Int-NoInt-Int-NoInt	2990.21	589.196	< 10th
444	5	5	timepoint	-0.057415	0.015921	-3.60624	0.00479791	Opt-DeO-Opt-DeO-Opt-Opt-Opt-DeO	Int-NoInt-Int-Int-Int-NoInt-Int-NoInt	3525.63	1158.34	60th - 90th
445	4	5	timepoint	-0.0170412	0.00728353	-2.33969	0.0413615	DeO-Opt-DeO-Opt-DeO-Opt-Opt-Opt	Int-NoInt-NoInt-NoInt-NoInt-Int-Int-Int	3449.54	1133.54	60th - 90th
446	2	5	timepoint	0.00524383	0.00826218	0.634678	0.539886	Opt-Opt-Opt-DeO-Opt-Opt-DeO-DeO	NoInt-NoInt-Int-NoInt-Int-NoInt-NoInt-NoInt	3292.57	861.253	10th - 30th
447	5	4	timepoint	-0.0212741	0.0170522	-1.24759	0.240607	Opt-Opt-DeO-Opt-DeO-Opt-DeO-DeO	Int-NoInt-Int-NoInt-NoInt-Int-Int-Int	3255.33	847.507	10th - 30th
448	6	4	timepoint	-0.0086423	0.016571	-0.521531	0.613351	DeO-Opt-Opt-DeO-DeO-DeO-Opt-Opt	Int-NoInt-Int-NoInt-Int-Int-Int-Int	3205.39	834.4	10th - 30th
449	5	3	timepoint	-0.0212105	0.0166868	-1.27109	0.232467	Opt-Opt-DeO-Opt-DeO-DeO-DeO-DeO	Int-NoInt-Int-Int-Int-NoInt-Int-NoInt	3124.6	714.507	< 10th
450	4	6	timepoint	0.038496	0.0163672	2.35202	0.0405011	Opt-Opt-Opt-Opt-DeO-Opt-DeO-Opt	Int-NoInt-Int-Int-Int-NoInt-NoInt-NoInt	3321.59	973.686	30th - 60th
451	3	5	timepoint	-0.0328302	0.00938124	-3.49955	0.00573077	Opt-Opt-Opt-Opt-Opt-DeO-DeO-DeO	Int-NoInt-NoInt-NoInt-NoInt-Int-Int-NoInt	3318.56	939.379	30th - 60th
452	4	5	timepoint	0.00430592	0.0121185	0.355319	0.729731	Opt-Opt-Opt-Opt-DeO-Opt-DeO-DeO	Int-NoInt-NoInt-Int-Int-NoInt-Int-NoInt	3302.11	892.512	10th - 30th
453	3	3	timepoint	-0.0229238	0.00608086	-3.76982	0.0036626	Opt-Opt-DeO-DeO-Opt-DeO-DeO-DeO	Int-NoInt-Int-NoInt-Int-NoInt-NoInt-NoInt	3112.68	682.815	< 10th
454	5	4	timepoint	0.000156803	0.0133947	0.0117064	0.99089	Opt-Opt-Opt-DeO-Opt-DeO-DeO-DeO	Int-Int-NoInt-Int-Int-NoInt-Int-NoInt	3158.96	726.405	< 10th
455	6	7	timepoint	-0.0293059	0.0118693	-2.46905	0.0331586	Opt-DeO-Opt-Opt-Opt-Opt-Opt-Opt	Int-Int-Int-NoInt-Int-Int-Int-NoInt	3706.41	1452.95	90th <
456	2	6	timepoint	0.0330285	0.00876254	3.76928	0.00366587	Opt-Opt-Opt-DeO-Opt-DeO-Opt-Opt	Int-NoInt-NoInt-NoInt-NoInt-Int-NoInt-NoInt	3418.37	1107.9	30th - 60th
457	4	7	timepoint	0.029908	0.0151379	1.9757	0.0764175	Opt-Opt-Opt-Opt-Opt-Opt-Opt-DeO	NoInt-NoInt-Int-Int-NoInt-Int-NoInt-Int	3696.24	1377.33	90th <
458	1	7	timepoint	-0.00843442	0.0110608	-0.762554	0.463337	Opt-Opt-Opt-Opt-Opt-Opt-Opt-DeO	NoInt-NoInt-NoInt-NoInt-Int-NoInt-NoInt-NoInt	3696.24	1377.33	90th <
459	4	4	timepoint	0.00551479	0.00850813	0.648178	0.53147	DeO-DeO-Opt-DeO-Opt-Opt-Opt-DeO	Int-Int-NoInt-NoInt-NoInt-Int-Int-NoInt	3453.59	1059.79	30th - 60th
460	5	5	timepoint	-0.00348537	0.0147461	-0.236358	0.817926	Opt-Opt-DeO-DeO-Opt-Opt-Opt-DeO	Int-NoInt-Int-Int-Int-NoInt-Int-NoInt	3490.36	1120.77	60th - 90th
461	4	4	timepoint	0.0169092	0.0127832	1.32276	0.215365	DeO-DeO-Opt-Opt-Opt-Opt-DeO-DeO	NoInt-Int-NoInt-Int-Int-NoInt-Int-NoInt	3369.12	969.657	30th - 60th
462	6	7	timepoint	-0.0119731	0.0114811	-1.04285	0.321572	Opt-Opt-Opt-DeO-Opt-Opt-Opt-Opt	NoInt-Int-Int-Int-Int-NoInt-Int-Int	3557.82	1245.99	60th - 90th
463	4	6	timepoint	0.0108	0.0104066	1.0378	0.323806	Opt-Opt-Opt-DeO-Opt-DeO-Opt-Opt	NoInt-NoInt-Int-NoInt-Int-NoInt-Int-Int	3418.37	1107.9	30th - 60th
464	5	2	timepoint	-0.0126496	0.0127613	-0.991243	0.344945	DeO-DeO-Opt-DeO-DeO-Opt-DeO-DeO	Int-NoInt-Int-NoInt-Int-Int-Int-NoInt	3064.69	580.042	< 10th
465	5	4	timepoint	-0.0859027	0.0258417	-3.32418	0.00769298	Opt-Opt-DeO-Opt-DeO-Opt-DeO-DeO	Int-NoInt-Int-NoInt-Int-Int-Int-NoInt	3255.33	847.507	10th - 30th
466	5	5	timepoint	-0.0216364	0.00727443	-2.9743	0.0139428	Opt-DeO-DeO-Opt-Opt-Opt-DeO-Opt	Int-NoInt-Int-NoInt-Int-Int-Int-NoInt	3413.94	1104.04	30th - 60th
467	5	6	timepoint	-0.012018	0.0102883	-1.16812	0.269852	Opt-Opt-Opt-Opt-Opt-Opt-DeO-DeO	NoInt-NoInt-Int-Int-Int-Int-Int-NoInt	3452.18	1074.23	30th - 60th
468	5	8	timepoint	0.0352542	0.0151588	2.32566	0.0423626	Opt-Opt-Opt-Opt-Opt-Opt-Opt-Opt	Int-Int-NoInt-NoInt-Int-NoInt-Int-Int	3717.42	1458.96	90th <
469	4	5	timepoint	-0.000143071	0.00926619	-0.0154401	0.987985	Opt-Opt-DeO-DeO-DeO-Opt-Opt-Opt	Int-NoInt-Int-Int-Int-NoInt-NoInt-NoInt	3366.71	1025.76	30th - 60th
470	2	6	timepoint	0.00623936	0.00783203	0.796646	0.444159	Opt-Opt-Opt-DeO-Opt-Opt-Opt-DeO	NoInt-NoInt-NoInt-Int-NoInt-NoInt-Int-NoInt	3536.64	1164.36	60th - 90th
471	3	3	timepoint	-0.00387131	0.00588887	-0.657394	0.525769	DeO-Opt-Opt-Opt-DeO-DeO-DeO-DeO	Int-NoInt-Int-NoInt-NoInt-NoInt-Int-NoInt	3100.35	660.807	< 10th
472	2	7	timepoint	0.00940391	0.0121239	0.775652	0.455907	Opt-Opt-Opt-DeO-Opt-Opt-Opt-Opt	NoInt-NoInt-NoInt-NoInt-NoInt-Int-Int-NoInt	3557.82	1245.99	60th - 90th
473	3	3	timepoint	-0.019927	0.00638525	-3.12079	0.0108593	Opt-DeO-DeO-DeO-Opt-DeO-Opt-DeO	NoInt-NoInt-NoInt-NoInt-Int-Int-NoInt-Int	3339.99	976.326	30th - 60th
474	3	5	timepoint	0.00740516	0.0108492	0.682553	0.510391	Opt-Opt-Opt-DeO-Opt-DeO-Opt-DeO	NoInt-NoInt-Int-Int-NoInt-NoInt-Int-NoInt	3397.19	1026.27	30th - 60th
475	2	4	timepoint	0.0537095	0.0123924	4.33405	0.00148012	Opt-Opt-DeO-DeO-DeO-Opt-Opt-DeO	NoInt-NoInt-Int-NoInt-Int-NoInt-NoInt-NoInt	3345.53	944.126	30th - 60th
476	4	2	timepoint	0.00206442	0.0113786	0.181429	0.859655	DeO-DeO-DeO-Opt-Opt-DeO-DeO-DeO	NoInt-Int-NoInt-Int-Int-Int-NoInt-NoInt	3188.81	789.464	10th - 30th
477	7	4	timepoint	0.0178664	0.0167331	1.06773	0.310741	DeO-Opt-DeO-DeO-Opt-Opt-Opt-DeO	Int-Int-Int-NoInt-Int-Int-Int-Int	3419.33	1022.06	30th - 60th
478	4	5	timepoint	0.00150059	0.0154345	0.0972233	0.92447	Opt-Opt-DeO-DeO-Opt-DeO-Opt-Opt	NoInt-Int-Int-NoInt-NoInt-Int-Int-NoInt	3372.09	1064.31	30th - 60th
479	2	3	timepoint	0.0206526	0.0110162	1.87474	0.0903018	DeO-Opt-DeO-DeO-Opt-DeO-Opt-DeO	Int-NoInt-NoInt-NoInt-NoInt-NoInt-NoInt-Int	3279.88	883.973	10th - 30th
480	3	3	timepoint	-0.00877901	0.0111494	-0.7874	0.449307	DeO-Opt-Opt-DeO-DeO-Opt-DeO-DeO	Int-Int-NoInt-NoInt-Int-NoInt-NoInt-NoInt	3076.71	585.907	< 10th
481	3	3	timepoint	0.0305261	0.0176207	1.7324	0.113873	Opt-DeO-Opt-DeO-Opt-DeO-DeO-DeO	NoInt-Int-NoInt-NoInt-Int-Int-NoInt-NoInt	3147.94	720.392	< 10th
482	4	3	timepoint	0.0156828	0.011197	1.40063	0.191581	Opt-Opt-DeO-Opt-DeO-DeO-DeO-DeO	Int-NoInt-NoInt-NoInt-Int-Int-Int-NoInt	3124.6	714.507	< 10th
483	3	5	timepoint	0.0211898	0.013247	1.59959	0.140774	Opt-Opt-DeO-DeO-Opt-Opt-Opt-DeO	Int-NoInt-Int-NoInt-NoInt-Int-NoInt-NoInt	3490.36	1120.77	60th - 90th
484	4	2	timepoint	-0.0288292	0.0187061	-1.54117	0.154302	DeO-Opt-DeO-DeO-Opt-DeO-DeO-DeO	Int-NoInt-Int-NoInt-Int-NoInt-Int-NoInt	3041.65	584.11	< 10th
485	6	6	timepoint	-0.048102	0.00691442	-6.95676	3.91494e-05	DeO-Opt-Opt-DeO-Opt-Opt-Opt-Opt	Int-NoInt-Int-NoInt-Int-Int-Int-Int	3486.78	1147.28	60th - 90th
486	3	5	timepoint	0.0267685	0.0147753	1.81171	0.100123	DeO-Opt-Opt-DeO-Opt-Opt-Opt-DeO	Int-NoInt-NoInt-Int-NoInt-Int-NoInt-NoInt	3465.61	1065.65	30th - 60th
487	4	4	timepoint	0.0193941	0.00832734	2.32897	0.0421244	DeO-DeO-DeO-Opt-Opt-Opt-Opt-DeO	NoInt-Int-Int-NoInt-Int-NoInt-Int-NoInt	3566.49	1227.42	60th - 90th
488	6	5	timepoint	-0.00742819	0.00947395	-0.784064	0.451175	DeO-Opt-DeO-DeO-Opt-Opt-Opt-Opt	Int-Int-Int-NoInt-Int-Int-Int-NoInt	3440.51	1103.69	30th - 60th
489	4	5	timepoint	0.0266077	0.0127603	2.0852	0.06364	Opt-Opt-DeO-DeO-DeO-Opt-Opt-Opt	Int-NoInt-Int-NoInt-Int-Int-NoInt-NoInt	3366.71	1025.76	30th - 60th
490	4	0	timepoint	-0.0297161	0.0115447	-2.57401	0.0276996	DeO-DeO-DeO-DeO-DeO-DeO-DeO-DeO	Int-Int-NoInt-NoInt-NoInt-Int-Int-NoInt	2887.76	403.112	< 10th
491	5	5	timepoint	0.0528392	0.0204222	2.58734	0.0270732	Opt-Opt-Opt-Opt-DeO-Opt-DeO-DeO	Int-Int-NoInt-NoInt-Int-Int-Int-NoInt	3302.11	892.512	10th - 30th
492	5	4	timepoint	-0.0234161	0.016925	-1.38352	0.196608	Opt-Opt-DeO-DeO-Opt-Opt-DeO-DeO	Int-NoInt-NoInt-Int-Int-Int-Int-NoInt	3246.29	817.664	10th - 30th
493	4	3	timepoint	-0.00550684	0.00980606	-0.561575	0.58677	DeO-Opt-DeO-DeO-Opt-Opt-DeO-DeO	Int-NoInt-Int-NoInt-NoInt-Int-Int-NoInt	3175.26	718.959	< 10th
494	2	7	timepoint	0.0343307	0.0115856	2.96321	0.0142099	Opt-Opt-Opt-Opt-Opt-Opt-Opt-DeO	NoInt-NoInt-NoInt-NoInt-Int-NoInt-Int-NoInt	3696.24	1377.33	90th <
495	4	6	timepoint	0.0414222	0.0151556	2.73312	0.0210802	Opt-Opt-Opt-DeO-DeO-Opt-Opt-Opt	Int-Int-NoInt-NoInt-Int-NoInt-Int-NoInt	3412.98	1069.35	30th - 60th
496	2	6	timepoint	-0.020364	0.00866419	-2.35036	0.0406154	DeO-Opt-Opt-DeO-Opt-Opt-Opt-Opt	Int-Int-NoInt-NoInt-NoInt-NoInt-NoInt-NoInt	3486.78	1147.28	60th - 90th
497	4	3	timepoint	-0.0242481	0.0192621	-1.25885	0.236677	DeO-Opt-DeO-Opt-DeO-Opt-DeO-DeO	NoInt-NoInt-Int-NoInt-Int-Int-Int-NoInt	3184.3	748.802	10th - 30th
498	6	4	timepoint	-0.0541441	0.0167239	-3.23754	0.00890651	DeO-DeO-Opt-Opt-DeO-Opt-Opt-DeO	Int-Int-Int-NoInt-Int-Int-Int-NoInt	3463.13	1091.05	30th - 60th
499	7	5	timepoint	0.0201407	0.0121622	1.65601	0.128718	DeO-Opt-Opt-DeO-Opt-Opt-Opt-DeO	Int-Int-Int-Int-NoInt-Int-Int-Int	3465.61	1065.65	30th - 60th
500	3	5	timepoint	-0.0152464	0.0109724	-1.38953	0.194831	Opt-Opt-DeO-DeO-Opt-Opt-DeO-Opt	Int-NoInt-Int-Int-NoInt-NoInt-NoInt-NoInt	3265.77	898.838	10th - 30th
501	6	4	timepoint	-0.0441193	0.0167574	-2.63283	0.0250403	Opt-Opt-DeO-Opt-DeO-Opt-DeO-DeO	Int-NoInt-Int-NoInt-Int-Int-Int-Int	3255.33	847.507	10th - 30th
502	6	4	timepoint	0.00320189	0.0102059	0.31373	0.760173	DeO-DeO-DeO-Opt-DeO-Opt-Opt-Opt	Int-Int-Int-Int-NoInt-Int-Int-NoInt	3437.6	1127.33	60th - 90th
503	4	4	timepoint	0.0203092	0.0110589	1.83646	0.0961537	Opt-Opt-DeO-Opt-DeO-DeO-DeO-Opt	Int-NoInt-NoInt-Int-Int-NoInt-Int-NoInt	3144.08	795.68	10th - 30th
504	2	3	timepoint	-0.0216121	0.0171807	-1.25793	0.236997	DeO-Opt-DeO-DeO-Opt-DeO-DeO-Opt	NoInt-NoInt-Int-NoInt-Int-NoInt-NoInt-NoInt	3061.12	665.284	< 10th
505	4	7	timepoint	-0.000569719	0.013312	-0.0427973	0.966706	Opt-Opt-Opt-Opt-Opt-Opt-Opt-DeO	Int-NoInt-Int-NoInt-Int-NoInt-Int-NoInt	3696.24	1377.33	90th <
506	4	4	timepoint	-0.0115015	0.0130424	-0.88185	0.398559	DeO-Opt-DeO-DeO-Opt-Opt-Opt-DeO	NoInt-NoInt-NoInt-Int-Int-NoInt-Int-Int	3419.33	1022.06	30th - 60th
507	5	7	timepoint	-0.0108305	0.0136472	-0.793604	0.445848	Opt-Opt-Opt-Opt-Opt-Opt-DeO-Opt	NoInt-Int-Int-NoInt-Int-NoInt-Int-Int	3471.65	1155.4	60th - 90th
508	2	5	timepoint	-0.0137781	0.0152828	-0.901541	0.388498	Opt-Opt-Opt-DeO-DeO-DeO-Opt-Opt	Int-NoInt-NoInt-NoInt-NoInt-NoInt-Int-NoInt	3276.42	933.104	30th - 60th
509	4	3	timepoint	-0.0196725	0.011766	-1.67198	0.125477	DeO-Opt-DeO-Opt-Opt-DeO-DeO-DeO	Int-NoInt-NoInt-Int-Int-Int-NoInt-NoInt	3200.75	795.669	10th - 30th
510	3	4	timepoint	0.0136192	0.0110743	1.2298	0.24692	Opt-Opt-Opt-Opt-DeO-DeO-DeO-DeO	NoInt-NoInt-Int-NoInt-Int-NoInt-NoInt-Int	3171.38	759.512	10th - 30th
511	4	4	timepoint	0.0267766	0.0089362	2.99642	0.0134255	Opt-DeO-Opt-Opt-Opt-DeO-DeO-DeO	Int-NoInt-NoInt-NoInt-Int-Int-Int-NoInt	3307.55	933.366	30th - 60th
512	3	5	timepoint	-0.0018985	0.0136878	-0.1387	0.892441	DeO-DeO-Opt-Opt-Opt-Opt-DeO-Opt	NoInt-NoInt-Int-NoInt-Int-Int-NoInt-NoInt	3388.6	1050.83	30th - 60th
513	3	3	timepoint	-0.00539863	0.0155444	-0.347304	0.735561	DeO-Opt-DeO-Opt-DeO-DeO-Opt-DeO	NoInt-NoInt-NoInt-Int-NoInt-Int-Int-NoInt	3291.81	915.664	10th - 30th
514	3	3	timepoint	-0.0326437	0.0129849	-2.51398	0.0307024	DeO-Opt-DeO-DeO-Opt-Opt-DeO-DeO	NoInt-NoInt-NoInt-NoInt-Int-NoInt-Int-Int	3175.26	718.959	< 10th
515	6	6	timepoint	0.00684236	0.0100151	0.683206	0.509995	Opt-Opt-DeO-Opt-Opt-Opt-Opt-DeO	Int-Int-Int-Int-Int-NoInt-Int-NoInt	3649.46	1332.32	60th - 90th
516	7	4	timepoint	-0.00686251	0.0152728	-0.449329	0.662776	Opt-DeO-DeO-Opt-Opt-DeO-DeO-Opt	Int-Int-Int-NoInt-Int-Int-Int-Int	3280.33	969.195	30th - 60th
517	4	5	timepoint	0.0168192	0.0133039	1.26423	0.234818	DeO-DeO-Opt-DeO-Opt-Opt-Opt-Opt	Int-Int-NoInt-NoInt-Int-NoInt-Int-NoInt	3474.76	1141.42	60th - 90th
518	2	4	timepoint	0.000646869	0.0137922	0.0469011	0.963516	DeO-Opt-Opt-Opt-Opt-DeO-DeO-DeO	Int-NoInt-NoInt-NoInt-Int-NoInt-NoInt-NoInt	3247.53	840.674	10th - 30th
519	5	4	timepoint	0.0120261	0.0149911	0.802219	0.441074	DeO-Opt-Opt-DeO-Opt-DeO-DeO-Opt	NoInt-NoInt-Int-Int-Int-Int-Int-NoInt	3107.4	708.874	< 10th
520	3	6	timepoint	-0.0121463	0.0132013	-0.92008	0.379191	Opt-Opt-Opt-Opt-Opt-Opt-DeO-DeO	NoInt-NoInt-Int-Int-NoInt-Int-NoInt-NoInt	3452.18	1074.23	30th - 60th
521	5	5	timepoint	-0.0542864	0.0105373	-5.15184	0.000430296	Opt-DeO-Opt-Opt-Opt-DeO-DeO-Opt	Int-Int-Int-NoInt-Int-NoInt-Int-NoInt	3327.02	1014.54	30th - 60th
522	1	5	timepoint	0.0192932	0.00916079	2.10606	0.0614483	Opt-Opt-Opt-Opt-Opt-DeO-DeO-DeO	NoInt-NoInt-NoInt-NoInt-Int-NoInt-NoInt-NoInt	3318.56	939.379	30th - 60th
523	5	5	timepoint	0.0128911	0.00742664	1.73579	0.113251	DeO-Opt-Opt-Opt-Opt-Opt-DeO-DeO	Int-Int-Int-NoInt-Int-NoInt-Int-NoInt	3381.15	975.522	30th - 60th
524	1	5	timepoint	0.0492598	0.0223593	2.2031	0.0521667	DeO-Opt-Opt-DeO-Opt-Opt-Opt-DeO	NoInt-NoInt-NoInt-NoInt-NoInt-Int-NoInt-NoInt	3465.61	1065.65	30th - 60th
525	2	5	timepoint	-0.01032	0.0136416	-0.75651	0.466792	DeO-Opt-DeO-Opt-Opt-Opt-Opt-DeO	NoInt-NoInt-NoInt-NoInt-NoInt-Int-Int-NoInt	3578.43	1233.62	60th - 90th
526	2	4	timepoint	-0.0039375	0.0237745	-0.165619	0.871758	Opt-Opt-DeO-DeO-DeO-Opt-Opt-DeO	NoInt-NoInt-NoInt-Int-Int-NoInt-NoInt-NoInt	3345.53	944.126	30th - 60th
527	6	5	timepoint	0.0225356	0.0143891	1.56616	0.148379	DeO-Opt-Opt-Opt-DeO-Opt-Opt-DeO	Int-Int-Int-NoInt-Int-Int-Int-NoInt	3475.15	1096.91	30th - 60th
528	2	2	timepoint	0.039004	0.0148746	2.62218	0.0255021	DeO-DeO-Opt-DeO-DeO-DeO-Opt-DeO	NoInt-Int-NoInt-NoInt-Int-NoInt-NoInt-NoInt	3172.19	746.904	10th - 30th
529	3	6	timepoint	-0.00691288	0.0148125	-0.466694	0.650721	Opt-Opt-Opt-Opt-Opt-Opt-DeO-DeO	NoInt-Int-NoInt-Int-Int-NoInt-NoInt-NoInt	3452.18	1074.23	30th - 60th
530	4	4	timepoint	-0.0284684	0.0127506	-2.23271	0.0496136	DeO-Opt-Opt-Opt-Opt-DeO-DeO-DeO	Int-NoInt-Int-NoInt-NoInt-Int-Int-NoInt	3247.53	840.674	10th - 30th
531	1	5	timepoint	0.050641	0.0132653	3.81755	0.00338709	Opt-Opt-Opt-Opt-DeO-DeO-Opt-DeO	Int-NoInt-NoInt-NoInt-NoInt-NoInt-NoInt-NoInt	3409.62	1059.37	30th - 60th
532	3	5	timepoint	-0.0188899	0.0189174	-0.998546	0.341563	DeO-Opt-Opt-Opt-DeO-Opt-DeO-Opt	Int-Int-NoInt-Int-NoInt-NoInt-NoInt-NoInt	3250.55	874.981	10th - 30th
533	2	4	timepoint	-0.00710567	0.00916408	-0.775383	0.456058	DeO-Opt-Opt-Opt-DeO-DeO-DeO-Opt	NoInt-Int-NoInt-NoInt-Int-NoInt-NoInt-NoInt	3119.83	741.981	10th - 30th
534	4	3	timepoint	-0.088232	0.0310009	-2.84611	0.0173655	Opt-DeO-Opt-DeO-DeO-Opt-DeO-DeO	NoInt-Int-Int-NoInt-NoInt-Int-Int-NoInt	3136.73	678.599	< 10th
535	3	1	timepoint	-0.0307467	0.0192025	-1.60119	0.140419	DeO-Opt-DeO-DeO-DeO-DeO-DeO-DeO	NoInt-NoInt-NoInt-Int-Int-NoInt-Int-NoInt	2899.7	409.317	< 10th
536	4	4	timepoint	-0.0120012	0.0122662	-0.978397	0.350954	DeO-Opt-Opt-DeO-Opt-DeO-DeO-Opt	Int-NoInt-NoInt-NoInt-Int-Int-Int-NoInt	3107.4	708.874	< 10th
537	5	4	timepoint	0.00188299	0.0196573	0.0957904	0.925579	DeO-Opt-Opt-Opt-DeO-DeO-DeO-Opt	Int-NoInt-NoInt-NoInt-Int-Int-Int-Int	3119.83	741.981	10th - 30th
538	6	3	timepoint	-0.0238309	0.0137028	-1.73913	0.112643	Opt-DeO-DeO-Opt-DeO-DeO-Opt-DeO	Int-Int-Int-NoInt-Int-Int-Int-NoInt	3351.91	1008.02	30th - 60th
539	3	2	timepoint	0.010418	0.0151863	0.686013	0.508297	DeO-Opt-DeO-DeO-Opt-DeO-DeO-DeO	NoInt-NoInt-Int-NoInt-Int-NoInt-Int-NoInt	3041.65	584.11	< 10th
540	2	5	timepoint	0.0401701	0.0115319	3.48338	0.0058878	Opt-Opt-DeO-DeO-Opt-Opt-Opt-DeO	NoInt-NoInt-Int-Int-NoInt-NoInt-NoInt-NoInt	3490.36	1120.77	60th - 90th
541	4	5	timepoint	0.0122969	0.0174158	0.706077	0.49626	Opt-Opt-DeO-DeO-Opt-Opt-Opt-DeO	NoInt-NoInt-NoInt-Int-Int-NoInt-Int-Int	3490.36	1120.77	60th - 90th
542	2	5	timepoint	0.0528031	0.0141719	3.72589	0.00393688	DeO-DeO-Opt-Opt-Opt-DeO-Opt-Opt	Int-NoInt-NoInt-NoInt-NoInt-Int-NoInt-NoInt	3494.92	1216.3	60th - 90th
543	5	4	timepoint	0.0131164	0.0147447	0.889566	0.394595	Opt-Opt-DeO-Opt-Opt-DeO-DeO-DeO	Int-NoInt-Int-NoInt-Int-Int-Int-NoInt	3271.78	894.373	10th - 30th
544	5	5	timepoint	-0.0289898	0.0120755	-2.4007	0.0372708	DeO-Opt-DeO-DeO-Opt-Opt-Opt-Opt	Int-NoInt-NoInt-Int-Int-Int-Int-NoInt	3440.51	1103.69	30th - 60th
545	3	7	timepoint	-0.0638858	0.0255064	-2.5047	0.0311945	Opt-Opt-Opt-DeO-Opt-Opt-Opt-Opt	NoInt-NoInt-Int-NoInt-Int-NoInt-Int-NoInt	3557.82	1245.99	60th - 90th
546	4	6	timepoint	-0.095713	0.0345364	-2.77137	0.019741	DeO-Opt-Opt-Opt-Opt-DeO-Opt-Opt	Int-NoInt-NoInt-NoInt-Int-NoInt-Int-Int	3506.94	1222.17	60th - 90th
547	6	6	timepoint	0.0480805	0.018853	2.55029	0.0288498	Opt-Opt-Opt-DeO-Opt-Opt-DeO-Opt	Int-Int-Int-Int-NoInt-Int-Int-NoInt	3312.05	942.427	30th - 60th
548	3	3	timepoint	-0.0526466	0.0213426	-2.46674	0.0332903	Opt-Opt-DeO-DeO-Opt-DeO-DeO-DeO	Int-NoInt-Int-NoInt-NoInt-NoInt-Int-NoInt	3112.68	682.815	< 10th
549	3	5	timepoint	-0.0343884	0.0201265	-1.70861	0.118321	DeO-DeO-Opt-Opt-Opt-Opt-Opt-DeO	NoInt-Int-NoInt-Int-Int-NoInt-NoInt-NoInt	3613.19	1272.76	60th - 90th
550	5	3	timepoint	-0.0119526	0.0169228	-0.706302	0.496127	Opt-DeO-DeO-DeO-Opt-DeO-DeO-Opt	Int-Int-NoInt-Int-Int-NoInt-Int-NoInt	3121.22	757.637	10th - 30th
551	3	5	timepoint	0.0136229	0.0138555	0.983211	0.348693	DeO-Opt-Opt-Opt-Opt-DeO-DeO-Opt	NoInt-NoInt-NoInt-NoInt-Int-NoInt-Int-Int	3267	921.848	30th - 60th
552	0	4	timepoint	0.0781927	0.0192134	4.06969	0.00225129	Opt-Opt-Opt-DeO-Opt-DeO-DeO-DeO	NoInt-NoInt-NoInt-NoInt-NoInt-NoInt-NoInt-NoInt	3158.96	726.405	< 10th
553	5	5	timepoint	-0.0295297	0.0146252	-2.01909	0.0710878	Opt-Opt-DeO-Opt-Opt-DeO-Opt-DeO	Int-NoInt-Int-NoInt-Int-Int-Int-NoInt	3510.02	1194.24	60th - 90th
554	4	2	timepoint	0.00714507	0.0164909	0.433274	0.674012	DeO-Opt-Opt-DeO-DeO-DeO-DeO-DeO	Int-NoInt-Int-NoInt-Int-NoInt-Int-NoInt	2945.98	452.907	< 10th
555	5	4	timepoint	0.00154251	0.00819227	0.188289	0.854416	Opt-DeO-Opt-DeO-Opt-Opt-DeO-DeO	Int-Int-Int-NoInt-NoInt-Int-NoInt-Int	3281.56	855.241	10th - 30th
556	2	3	timepoint	0.0221771	0.0198521	1.11712	0.290064	DeO-Opt-Opt-Opt-DeO-DeO-DeO-DeO	NoInt-NoInt-NoInt-NoInt-Int-NoInt-NoInt-Int	3100.35	660.807	< 10th
557	6	4	timepoint	-0.0198774	0.0177961	-1.11695	0.290132	Opt-Opt-Opt-DeO-DeO-DeO-Opt-DeO	Int-Int-NoInt-Int-Int-Int-Int-NoInt	3255.25	851.474	10th - 30th
558	4	1	timepoint	0.0144026	0.0124566	1.15622	0.274466	DeO-DeO-DeO-DeO-Opt-DeO-DeO-DeO	NoInt-Int-Int-NoInt-Int-NoInt-Int-NoInt	3029.71	577.905	< 10th
559	2	0	timepoint	-0.0827597	0.0303512	-2.72673	0.0213126	DeO-DeO-DeO-DeO-DeO-DeO-DeO-DeO	NoInt-Int-NoInt-Int-NoInt-NoInt-NoInt-NoInt	2887.76	403.112	< 10th
560	4	5	timepoint	-0.0111578	0.0174969	-0.637701	0.537995	Opt-DeO-Opt-Opt-DeO-Opt-Opt-DeO	Int-Int-NoInt-NoInt-NoInt-Int-Int-NoInt	3535.17	1189.6	60th - 90th
561	5	5	timepoint	-0.0635193	0.0275334	-2.30699	0.0437307	DeO-Opt-DeO-DeO-Opt-Opt-Opt-Opt	Int-NoInt-Int-NoInt-Int-Int-Int-NoInt	3440.51	1103.69	30th - 60th
562	3	6	timepoint	-0.0205781	0.0155975	-1.31932	0.21647	Opt-Opt-Opt-DeO-Opt-Opt-Opt-DeO	NoInt-NoInt-Int-NoInt-NoInt-Int-Int-NoInt	3536.64	1164.36	60th - 90th
563	3	4	timepoint	0.0086344	0.0159158	0.542504	0.599352	Opt-Opt-DeO-DeO-Opt-Opt-DeO-DeO	NoInt-NoInt-Int-NoInt-Int-Int-NoInt-NoInt	3246.29	817.664	10th - 30th
564	4	2	timepoint	-0.0246956	0.016943	-1.45757	0.175636	DeO-DeO-DeO-DeO-Opt-DeO-DeO-Opt	NoInt-Int-Int-NoInt-NoInt-Int-Int-NoInt	3049.18	659.079	< 10th
565	3	6	timepoint	0.00991103	0.0239535	0.413761	0.687783	DeO-Opt-Opt-Opt-Opt-Opt-DeO-Opt	Int-NoInt-NoInt-NoInt-Int-NoInt-Int-NoInt	3400.62	1056.7	30th - 60th
566	3	2	timepoint	-0.0564434	0.0243176	-2.32109	0.0426933	DeO-Opt-DeO-Opt-DeO-DeO-DeO-DeO	Int-NoInt-Int-NoInt-Int-NoInt-NoInt-NoInt	3053.57	615.802	< 10th
567	3	3	timepoint	-0.00997932	0.0149457	-0.667704	0.519434	DeO-Opt-DeO-DeO-Opt-Opt-DeO-DeO	NoInt-NoInt-NoInt-Int-Int-NoInt-Int-NoInt	3175.26	718.959	< 10th
568	5	5	timepoint	0.0256087	0.0185772	1.37851	0.198103	Opt-DeO-Opt-DeO-Opt-Opt-DeO-Opt	NoInt-Int-Int-NoInt-Int-Int-Int-NoInt	3301.03	936.414	30th - 60th
569	4	2	timepoint	-0.0175226	0.0232855	-0.75251	0.469088	DeO-Opt-DeO-DeO-DeO-DeO-Opt-DeO	NoInt-Int-Int-NoInt-Int-Int-NoInt-NoInt	3137.94	709.18	< 10th
570	5	3	timepoint	0.0273502	0.012743	2.1463	0.0574218	Opt-DeO-DeO-DeO-DeO-DeO-Opt-Opt	Int-Int-NoInt-NoInt-Int-Int-Int-NoInt	3219.22	883.163	10th - 30th
571	3	4	timepoint	-0.0143687	0.0134816	-1.0658	0.311571	DeO-Opt-Opt-DeO-DeO-Opt-DeO-Opt	NoInt-NoInt-Int-NoInt-Int-NoInt-Int-NoInt	3096.18	667.081	< 10th
572	1	5	timepoint	0.0670001	0.0144973	4.62154	0.000948346	Opt-Opt-Opt-DeO-DeO-Opt-DeO-Opt	NoInt-NoInt-NoInt-NoInt-NoInt-Int-NoInt-NoInt	3167.21	765.786	10th - 30th
573	1	5	timepoint	0.0105803	0.0169689	0.623509	0.546908	DeO-Opt-Opt-Opt-DeO-Opt-Opt-DeO	NoInt-NoInt-NoInt-NoInt-NoInt-NoInt-Int-NoInt	3475.15	1096.91	30th - 60th
574	3	4	timepoint	-0.00842961	0.0217156	-0.388182	0.706017	Opt-Opt-Opt-DeO-Opt-DeO-DeO-DeO	NoInt-NoInt-Int-NoInt-Int-Int-NoInt-NoInt	3158.96	726.405	< 10th
575	2	5	timepoint	0.0106771	0.0235735	0.452929	0.660268	DeO-DeO-Opt-Opt-Opt-Opt-DeO-Opt	NoInt-Int-NoInt-NoInt-Int-NoInt-NoInt-NoInt	3388.6	1050.83	30th - 60th
576	5	4	timepoint	-0.0289093	0.0362746	-0.796956	0.443987	DeO-Opt-Opt-Opt-DeO-DeO-Opt-DeO	Int-NoInt-NoInt-Int-Int-NoInt-Int-Int	3338.59	960.67	30th - 60th
577	4	3	timepoint	-0.0151055	0.0138955	-1.08708	0.302507	DeO-Opt-DeO-DeO-Opt-Opt-DeO-DeO	Int-NoInt-NoInt-NoInt-Int-Int-Int-NoInt	3175.26	718.959	< 10th
578	2	5	timepoint	-0.0105821	0.0149665	-0.707054	0.495679	DeO-Opt-Opt-DeO-DeO-Opt-Opt-Opt	Int-NoInt-NoInt-NoInt-NoInt-NoInt-Int-NoInt	3341.95	970.641	30th - 60th
579	3	3	timepoint	-0.0385629	0.0212795	-1.81221	0.100042	DeO-Opt-DeO-Opt-DeO-Opt-DeO-DeO	NoInt-NoInt-NoInt-NoInt-Int-Int-Int-NoInt	3184.3	748.802	10th - 30th
580	4	5	timepoint	0.00385621	0.0138962	0.2775	0.787048	DeO-Opt-DeO-Opt-DeO-Opt-Opt-Opt	NoInt-NoInt-NoInt-Int-Int-Int-Int-NoInt	3449.54	1133.54	60th - 90th
581	2	6	timepoint	0.0198611	0.0147315	1.34821	0.207335	DeO-Opt-Opt-Opt-Opt-Opt-Opt-DeO	NoInt-NoInt-NoInt-NoInt-Int-NoInt-NoInt-Int	3625.21	1278.63	60th - 90th
582	6	6	timepoint	0.0229842	0.0232533	0.988431	0.346254	Opt-Opt-Opt-Opt-DeO-Opt-Opt-DeO	Int-Int-Int-NoInt-Int-Int-Int-NoInt	3546.18	1195.62	60th - 90th
583	4	6	timepoint	-7.5802e-05	0.0184222	-0.00411471	0.996798	Opt-Opt-Opt-Opt-DeO-DeO-Opt-Opt	Int-NoInt-Int-NoInt-Int-NoInt-Int-NoInt	3430.8	1141	60th - 90th
584	4	3	timepoint	-0.0220953	0.0271697	-0.813234	0.435019	DeO-Opt-DeO-Opt-DeO-Opt-DeO-DeO	NoInt-NoInt-NoInt-Int-Int-Int-Int-NoInt	3184.3	748.802	10th - 30th
585	7	5	timepoint	0.0402572	0.0147005	2.7385	0.0208866	Opt-DeO-Opt-Opt-Opt-Opt-DeO-DeO	Int-Int-NoInt-Int-Int-Int-Int-Int	3441.16	1068.21	30th - 60th
586	5	6	timepoint	0.00974585	0.0155755	0.625717	0.545515	Opt-Opt-DeO-DeO-Opt-Opt-Opt-Opt	Int-Int-NoInt-Int-Int-NoInt-Int-NoInt	3511.54	1202.4	60th - 90th
587	0	3	timepoint	0.0544342	0.0193401	2.81457	0.0183306	DeO-DeO-DeO-Opt-Opt-DeO-Opt-DeO	NoInt-NoInt-NoInt-NoInt-NoInt-NoInt-NoInt-NoInt	3427.05	1089.33	30th - 60th
588	5	4	timepoint	-0.00319838	0.0160913	-0.198765	0.84643	Opt-Opt-DeO-Opt-DeO-Opt-DeO-DeO	NoInt-NoInt-Int-Int-Int-Int-Int-NoInt	3255.33	847.507	10th - 30th
589	3	4	timepoint	0.0524349	0.0234468	2.23634	0.0493098	DeO-Opt-Opt-DeO-DeO-Opt-DeO-Opt	NoInt-NoInt-NoInt-Int-NoInt-Int-Int-NoInt	3096.18	667.081	< 10th
590	3	6	timepoint	-0.00910045	0.0194526	-0.467827	0.649938	Opt-Opt-Opt-Opt-Opt-Opt-DeO-DeO	Int-NoInt-NoInt-NoInt-NoInt-Int-NoInt-Int	3452.18	1074.23	30th - 60th
591	2	4	timepoint	0.0151961	0.0131466	1.1559	0.274591	Opt-Opt-DeO-Opt-DeO-DeO-DeO-Opt	Int-NoInt-NoInt-NoInt-NoInt-NoInt-Int-NoInt	3144.08	795.68	10th - 30th
592	1	5	timepoint	0.0364582	0.019678	1.85274	0.0936235	DeO-Opt-Opt-DeO-Opt-Opt-Opt-DeO	NoInt-NoInt-NoInt-NoInt-NoInt-Int-NoInt-NoInt	3465.61	1065.65	30th - 60th
593	5	5	timepoint	0.00102983	0.0150194	0.0685665	0.946686	Opt-Opt-Opt-DeO-Opt-Opt-DeO-DeO	NoInt-Int-NoInt-NoInt-Int-Int-Int-Int	3292.57	861.253	10th - 30th
594	5	3	timepoint	0.00257194	0.0227915	0.112846	0.912386	DeO-Opt-DeO-Opt-DeO-DeO-DeO-Opt	Int-NoInt-Int-NoInt-Int-Int-Int-NoInt	3073.05	696.976	< 10th
595	4	5	timepoint	-0.00617691	0.0266844	-0.23148	0.82161	Opt-Opt-Opt-DeO-Opt-DeO-Opt-DeO	Int-NoInt-Int-NoInt-Int-NoInt-Int-NoInt	3397.19	1026.27	30th - 60th
596	2	5	timepoint	-0.0346488	0.0206214	-1.68024	0.123831	DeO-DeO-DeO-Opt-Opt-Opt-Opt-Opt	Int-NoInt-NoInt-NoInt-NoInt-NoInt-Int-NoInt	3587.67	1309.05	60th - 90th
597	2	5	timepoint	-0.000287439	0.0136512	-0.0210559	0.983615	Opt-Opt-Opt-DeO-DeO-Opt-DeO-Opt	NoInt-NoInt-NoInt-NoInt-NoInt-Int-Int-NoInt	3167.21	765.786	10th - 30th
598	7	4	timepoint	-0.0250619	0.0137298	-1.82537	0.0979147	DeO-Opt-Opt-Opt-DeO-Opt-DeO-DeO	Int-Int-Int-Int-Int-Int-Int-NoInt	3231.08	793.808	10th - 30th
599	5	5	timepoint	0.0195662	0.0182596	1.07155	0.3091	Opt-Opt-Opt-Opt-DeO-DeO-DeO-Opt	Int-NoInt-Int-NoInt-Int-Int-Int-NoInt	3190.86	840.686	10th - 30th
600	2	4	timepoint	0.0178048	0.0150679	1.18163	0.264688	DeO-Opt-Opt-DeO-DeO-DeO-Opt-Opt	NoInt-NoInt-Int-Int-NoInt-NoInt-NoInt-NoInt	3205.39	834.4	10th - 30th
601	2	2	timepoint	-0.011867	0.0126597	-0.93739	0.370645	DeO-Opt-DeO-DeO-DeO-DeO-Opt-DeO	NoInt-Int-Int-NoInt-NoInt-NoInt-NoInt-NoInt	3137.94	709.18	< 10th
602	1	7	timepoint	0.0504001	0.0238307	2.11493	0.0605384	Opt-Opt-Opt-Opt-Opt-Opt-DeO-Opt	NoInt-NoInt-NoInt-NoInt-Int-NoInt-NoInt-NoInt	3471.65	1155.4	60th - 90th
603	4	2	timepoint	-0.00665565	0.0184184	-0.36136	0.725348	DeO-Opt-DeO-DeO-DeO-Opt-DeO-DeO	Int-NoInt-NoInt-NoInt-Int-Int-Int-NoInt	3030.43	542.318	< 10th
604	2	5	timepoint	0.00725731	0.0176094	0.412128	0.688941	DeO-Opt-Opt-Opt-DeO-Opt-Opt-DeO	Int-NoInt-NoInt-NoInt-Int-NoInt-NoInt-NoInt	3475.15	1096.91	30th - 60th
605	2	7	timepoint	0.0391416	0.0238946	1.63809	0.132442	DeO-Opt-Opt-Opt-Opt-Opt-Opt-Opt	NoInt-NoInt-NoInt-NoInt-NoInt-Int-NoInt-Int	3646.39	1360.26	90th <
606	3	5	timepoint	0.0276164	0.0240242	1.14952	0.27709	Opt-DeO-Opt-Opt-Opt-Opt-DeO-DeO	Int-NoInt-NoInt-Int-NoInt-NoInt-Int-NoInt	3441.16	1068.21	30th - 60th
607	5	7	timepoint	-0.000248522	0.0238844	-0.0104052	0.991903	Opt-Opt-DeO-Opt-Opt-Opt-Opt-Opt	Int-NoInt-NoInt-NoInt-Int-Int-Int-Int	3670.64	1413.96	90th <
608	5	2	timepoint	0.00480837	0.0207198	0.232066	0.821167	DeO-DeO-Opt-DeO-Opt-DeO-DeO-DeO	Int-Int-Int-NoInt-Int-NoInt-Int-NoInt	3075.9	621.834	< 10th
609	5	3	timepoint	-0.0442014	0.0122597	-3.60541	0.00480456	DeO-Opt-DeO-DeO-Opt-Opt-DeO-DeO	Int-NoInt-Int-Int-Int-NoInt-Int-NoInt	3175.26	718.959	< 10th
610	4	4	timepoint	-0.0284491	0.0140833	-2.02006	0.0709737	DeO-Opt-Opt-Opt-Opt-DeO-DeO-DeO	Int-Int-NoInt-NoInt-Int-Int-NoInt-NoInt	3247.53	840.674	10th - 30th
611	1	3	timepoint	0.0406962	0.0218409	1.86331	0.0920143	DeO-Opt-DeO-DeO-DeO-Opt-Opt-DeO	NoInt-NoInt-Int-NoInt-NoInt-NoInt-NoInt-NoInt	3274.5	845.421	10th - 30th
612	4	2	timepoint	-0.0129542	0.0224576	-0.57683	0.576808	DeO-Opt-DeO-DeO-DeO-DeO-DeO-Opt	NoInt-Int-Int-Int-NoInt-NoInt-Int-NoInt	2919.18	490.491	< 10th
613	1	6	timepoint	0.0150538	0.0124736	1.20686	0.25526	Opt-Opt-Opt-DeO-Opt-Opt-DeO-Opt	NoInt-NoInt-NoInt-NoInt-NoInt-NoInt-Int-NoInt	3312.05	942.427	30th - 60th
614	3	6	timepoint	0.0255305	0.0161381	1.582	0.144732	Opt-Opt-Opt-Opt-DeO-Opt-DeO-Opt	Int-NoInt-Int-NoInt-NoInt-Int-NoInt-NoInt	3321.59	973.686	30th - 60th
615	3	5	timepoint	-0.0124707	0.0194254	-0.641977	0.535327	Opt-DeO-Opt-Opt-DeO-Opt-DeO-Opt	Int-Int-NoInt-NoInt-NoInt-Int-NoInt-NoInt	3310.57	967.673	30th - 60th
616	5	7	timepoint	0.036227	0.0235153	1.54057	0.154445	Opt-Opt-Opt-Opt-Opt-DeO-Opt-Opt	Int-NoInt-Int-NoInt-Int-NoInt-Int-Int	3577.98	1320.87	60th - 90th
617	4	6	timepoint	-0.0723788	0.048959	-1.47835	0.170105	DeO-Opt-Opt-Opt-Opt-DeO-Opt-Opt	Int-NoInt-NoInt-NoInt-Int-NoInt-Int-Int	3506.94	1222.17	60th - 90th
618	3	6	timepoint	0.0300384	0.0202466	1.48362	0.168728	Opt-Opt-Opt-Opt-DeO-Opt-Opt-DeO	Int-NoInt-NoInt-NoInt-NoInt-Int-Int-NoInt	3546.18	1195.62	60th - 90th
619	5	5	timepoint	-0.0820251	0.0224266	-3.6575	0.00440729	Opt-DeO-Opt-Opt-Opt-DeO-DeO-Opt	NoInt-Int-Int-NoInt-Int-NoInt-Int-Int	3327.02	1014.54	30th - 60th
620	2	5	timepoint	0.0379366	0.035367	1.07266	0.308628	Opt-DeO-DeO-Opt-Opt-Opt-Opt-DeO	Int-NoInt-NoInt-NoInt-NoInt-Int-NoInt-NoInt	3638.53	1325.97	60th - 90th
621	5	5	timepoint	0.0581076	0.0188527	3.08219	0.0115973	Opt-Opt-DeO-DeO-Opt-Opt-Opt-DeO	Int-NoInt-NoInt-Int-Int-NoInt-Int-Int	3490.36	1120.77	60th - 90th
622	4	3	timepoint	-0.0196427	0.0136759	-1.4363	0.181453	DeO-Opt-DeO-DeO-Opt-Opt-DeO-DeO	Int-NoInt-NoInt-NoInt-Int-Int-Int-NoInt	3175.26	718.959	< 10th
623	4	6	timepoint	-0.0889852	0.0320772	-2.77409	0.0196488	DeO-Opt-Opt-Opt-Opt-DeO-Opt-Opt	Int-NoInt-NoInt-NoInt-Int-NoInt-Int-Int	3506.94	1222.17	60th - 90th
624	4	3	timepoint	-0.0337859	0.0237872	-1.42034	0.185928	DeO-Opt-DeO-Opt-DeO-Opt-DeO-DeO	NoInt-NoInt-Int-NoInt-Int-Int-Int-NoInt	3184.3	748.802	10th - 30th
625	6	5	timepoint	0.0287296	0.0156537	1.83533	0.0963326	Opt-DeO-Opt-DeO-Opt-Opt-Opt-DeO	Int-Int-Int-NoInt-Int-Int-Int-NoInt	3525.63	1158.34	60th - 90th
626	2	6	timepoint	0.0716789	0.0119648	5.99082	0.000133737	Opt-Opt-Opt-Opt-DeO-DeO-Opt-Opt	NoInt-NoInt-NoInt-NoInt-Int-NoInt-Int-NoInt	3430.8	1141	60th - 90th
627	2	2	timepoint	-0.0190924	0.0199892	-0.955135	0.362028	DeO-Opt-DeO-DeO-DeO-DeO-Opt-DeO	Int-NoInt-Int-NoInt-NoInt-NoInt-NoInt-NoInt	3137.94	709.18	< 10th
628	2	5	timepoint	0.0378117	0.0169633	2.22903	0.0499243	DeO-Opt-Opt-DeO-Opt-Opt-DeO-Opt	NoInt-NoInt-Int-NoInt-NoInt-NoInt-Int-NoInt	3241.01	843.722	10th - 30th
629	1	4	timepoint	0.0426061	0.0160092	2.66134	0.0238443	DeO-Opt-DeO-DeO-Opt-Opt-DeO-Opt	NoInt-NoInt-NoInt-NoInt-Int-NoInt-NoInt-NoInt	3194.74	800.133	10th - 30th
630	4	6	timepoint	-0.00857019	0.0124324	-0.689343	0.506287	DeO-Opt-Opt-Opt-Opt-Opt-DeO-Opt	Int-NoInt-Int-NoInt-Int-NoInt-Int-NoInt	3400.62	1056.7	30th - 60th
631	3	4	timepoint	0.046953	0.0183678	2.55626	0.0285556	Opt-Opt-Opt-Opt-DeO-DeO-DeO-DeO	NoInt-NoInt-Int-NoInt-Int-Int-NoInt-NoInt	3171.38	759.512	10th - 30th
632	3	5	timepoint	0.0193046	0.0141409	1.36516	0.202127	DeO-DeO-Opt-Opt-Opt-DeO-Opt-Opt	NoInt-NoInt-NoInt-Int-Int-Int-NoInt-NoInt	3494.92	1216.3	60th - 90th
633	2	6	timepoint	0.0207996	0.0300032	0.693245	0.503938	Opt-Opt-DeO-DeO-Opt-Opt-Opt-Opt	NoInt-NoInt-Int-NoInt-NoInt-Int-NoInt-NoInt	3511.54	1202.4	60th - 90th
634	2	4	timepoint	-0.0175783	0.0180624	-0.9732	0.353406	DeO-Opt-DeO-Opt-Opt-DeO-DeO-Opt	NoInt-NoInt-NoInt-NoInt-Int-Int-NoInt-NoInt	3220.22	876.842	10th - 30th
635	1	6	timepoint	0.0673679	0.0226989	2.96789	0.0140966	Opt-Opt-Opt-Opt-Opt-DeO-Opt-DeO	NoInt-NoInt-NoInt-NoInt-Int-NoInt-NoInt-NoInt	3556.8	1239.24	60th - 90th
638	4	2	timepoint	0.000717111	0.0432977	0.0165623	0.987112	DeO-DeO-DeO-DeO-DeO-Opt-DeO-Opt	Int-Int-Int-NoInt-Int-NoInt-NoInt-NoInt	3037.96	617.287	< 10th
639	3	5	timepoint	-0.0385299	0.0172949	-2.22781	0.0500275	Opt-Opt-Opt-Opt-DeO-DeO-DeO-Opt	Int-NoInt-NoInt-NoInt-NoInt-Int-Int-NoInt	3190.86	840.686	10th - 30th
640	3	6	timepoint	0.0419272	0.0290248	1.44453	0.179183	Opt-Opt-Opt-DeO-DeO-Opt-Opt-Opt	NoInt-NoInt-NoInt-NoInt-NoInt-Int-Int-Int	3412.98	1069.35	30th - 60th
641	2	5	timepoint	-0.00706027	0.0161924	-0.436023	0.672082	Opt-Opt-Opt-DeO-Opt-Opt-DeO-DeO	NoInt-Int-NoInt-NoInt-NoInt-NoInt-Int-NoInt	3292.57	861.253	10th - 30th
642	2	4	timepoint	-0.0196189	0.0183793	-1.06745	0.31086	DeO-Opt-DeO-Opt-Opt-DeO-Opt-DeO	NoInt-NoInt-Int-NoInt-NoInt-NoInt-Int-NoInt	3438.99	1095.53	30th - 60th
644	4	2	timepoint	-0.013659	0.0217083	-0.629208	0.543319	DeO-Opt-Opt-DeO-DeO-DeO-DeO-DeO	Int-NoInt-NoInt-NoInt-Int-Int-Int-NoInt	2945.98	452.907	< 10th
646	2	6	timepoint	-0.0245004	0.0199663	-1.22708	0.247896	Opt-Opt-Opt-Opt-DeO-Opt-DeO-Opt	Int-NoInt-NoInt-NoInt-NoInt-Int-NoInt-NoInt	3321.59	973.686	30th - 60th
647	1	4	timepoint	0.00681818	0.01922	0.354744	0.730149	DeO-Opt-Opt-DeO-Opt-Opt-DeO-DeO	NoInt-NoInt-NoInt-NoInt-Int-NoInt-NoInt-NoInt	3221.54	762.548	10th - 30th
649	5	5	timepoint	0.0095781	0.0198693	0.482055	0.640144	DeO-Opt-DeO-DeO-Opt-Opt-Opt-Opt	Int-NoInt-Int-NoInt-Int-Int-Int-NoInt	3440.51	1103.69	30th - 60th
654	1	2	timepoint	0.0119336	0.0114476	1.04246	0.321746	Opt-Opt-DeO-DeO-DeO-DeO-DeO-DeO	NoInt-NoInt-NoInt-NoInt-NoInt-Int-NoInt-NoInt	2970.73	508.022	< 10th
657	4	5	timepoint	0.0444778	0.0190762	2.33159	0.0419364	Opt-Opt-Opt-DeO-Opt-Opt-DeO-DeO	Int-Int-NoInt-NoInt-Int-NoInt-Int-NoInt	3292.57	861.253	10th - 30th
658	4	6	timepoint	0.0113552	0.0267867	0.423911	0.680605	Opt-DeO-Opt-Opt-Opt-Opt-DeO-Opt	Int-NoInt-Int-NoInt-NoInt-Int-Int-NoInt	3460.64	1149.39	60th - 90th
659	3	7	timepoint	0.0354381	0.014267	2.48391	0.0323254	Opt-Opt-Opt-Opt-Opt-Opt-Opt-DeO	Int-NoInt-NoInt-NoInt-Int-Int-NoInt-NoInt	3696.24	1377.33	90th <
