## Supplemental Table 4 (3' End Seq) for "Mutual homeostasis of charged proteins" (part 4 of 4)

### Sheet: CLKi_interaction (continued)
transcript_id	gene_name	log2FoldChange	padj	purine_multivalency_score	purine_multivalency_class
ENST00000635625.1	PTPN11	-0.0551622	0.800197	0.772565	bottom 90%
ENST00000300935.7	RAB8A	0.0550533	0.800407	-0.0198323	bottom 90%
ENST00000342756.10	SRP72	0.0553697	0.800407	4.71873	top 10%
ENST00000382708.7	PSME1	-0.0583404	0.800407	1.88767	bottom 90%
ENST00000419119.1	FIGNL1	-0.0750521	0.800508	-0.78313	bottom 90%
ENST00000320316.7	PHF23	0.0551955	0.800938	3.34026	top 10%
ENST00000313132.8	VDAC2	-0.0447747	0.801083	-0.205341	bottom 90%
ENST00000255305.10	XPO4	0.0788382	0.801138	-1.1248	bottom 90%
ENST00000372890.5	TRUB2	0.0534704	0.801204	-0.236358	bottom 90%
ENST00000354833.7	SERF1A	-0.0779988	0.801894	0.767577	bottom 90%
ENST00000313334.12	BTF3L4	0.0670481	0.80203	0.167925	bottom 90%
ENST00000232905.3	EIF1B	-0.0613807	0.802195	-0.130055	bottom 90%
ENST00000239940.11	PFN2	-0.0522004	0.802195	-0.198588	bottom 90%
ENST00000276925.6	CDKN2B	-0.0657715	0.802195	0.110819	bottom 90%
ENST00000303635.11	CAMTA1	-0.0589852	0.802195	0.324926	bottom 90%
ENST00000327827.11	C16orf72	0.0653737	0.802195	1.43482	bottom 90%
ENST00000358025.7	SYNE2	-0.0777443	0.802195	14.6153	top 2%
ENST00000367975.6	SDHC	0.0591528	0.802195	-0.191557	bottom 90%
ENST00000396161.9	ZNF134	0.0773488	0.802195	-0.266967	bottom 90%
ENST00000420959.6	CORO1C	0.0611648	0.802195	-0.390211	bottom 90%
ENST00000613322.4	AIFM2	0.0628195	0.802693	-0.131101	bottom 90%
ENST00000337057.7	EPB41L2	-0.0651775	0.802768	3.44709	top 10%
ENST00000438423.6	TCF12	0.0750558	0.802768	-0.285139	bottom 90%
ENST00000300403.10	TPX2	-0.0559237	0.80287	1.88296	bottom 90%
ENST00000243045.9	ORMDL2	0.0676394	0.802909	-0.0571129	bottom 90%
ENST00000554659.5	VTI1B	-0.0596264	0.803192	0.150332	bottom 90%
ENST00000264028.4	ARCN1	0.0604457	0.803443	-0.339123	bottom 90%
ENST00000283921.4	HOXA10	0.06557	0.803443	0.732039	bottom 90%
ENST00000252015.2	TRPC4AP	0.0681191	0.804008	-0.764833	bottom 90%
ENST00000003302.8	USP28	-0.0750558	0.80411	-0.757993	bottom 90%
ENST00000378565.9	ITM2B	0.0613426	0.804154	-0.143467	bottom 90%
ENST00000306200.6	STX18	-0.0697424	0.804173	0.664975	bottom 90%
ENST00000320623.9	NQO1	-0.0455589	0.804272	-0.288781	bottom 90%
ENST00000620660.4	RYK	0.0728405	0.80455	0.725403	bottom 90%
ENST00000344417.9	C7orf26	-0.0707824	0.804689	-0.303211	bottom 90%
ENST00000373768.3	NDUFA8	-0.0539975	0.804754	-0.103391	bottom 90%
ENST00000370751.9	IFI44L	-0.073682	0.804924	-0.025549	bottom 90%
ENST00000406925.5	HYPK	-0.0523132	0.804924	0.509692	bottom 90%
ENST00000310574.7	SLC5A6	-0.07499	0.805152	-0.27693	bottom 90%
ENST00000254037.6	ZCCHC9	0.0754579	0.805163	3.21635	top 10%
ENST00000285093.14	ACAA2	-0.0655472	0.805163	-0.380285	bottom 90%
ENST00000298198.4	PGM2L1	0.0728678	0.805163	-0.408567	bottom 90%
ENST00000371793.7	OLFM1	0.0584476	0.805163	-0.186053	bottom 90%
ENST00000393469.8	SLC12A8	-0.070811	0.805163	-0.331594	bottom 90%
ENST00000518802.5	RNF145	0.062934	0.805566	2.96746	bottom 90%
ENST00000397901.7	CHMP1A	-0.0631416	0.805746	0.251141	bottom 90%
ENST00000264080.11	GPR108	0.075087	0.806026	-0.130578	bottom 90%
ENST00000299238.6	HPS6	0.073514	0.806026	1.0363	bottom 90%
ENST00000251968.3	TSG101	-0.0719252	0.806587	0.749007	bottom 90%
ENST00000337090.7	CEP63	-0.0751987	0.806587	3.02986	bottom 90%
ENST00000457143.6	ATP5PF	-0.0548721	0.806587	0.0208767	bottom 90%
ENST00000375429.7	NELFE	-0.0571741	0.8067	1.14167	bottom 90%
ENST00000295709.7	STK36	0.0765766	0.807	-1.26475	bottom 90%
ENST00000295414.7	CCNYL1	-0.0691967	0.808105	-0.183189	bottom 90%
ENST00000378720.7	ESD	0.0582266	0.808314	-0.324524	bottom 90%
ENST00000446502.6	ZNF302	-0.0731182	0.808314	1.22822	bottom 90%
ENST00000519685.5	RHOBTB2	0.0755567	0.808314	-0.560366	bottom 90%
ENST00000293760.9	LEMD2	0.0735996	0.808383	0.948859	bottom 90%
ENST00000331239.8	C11orf54	0.0730113	0.808383	-0.234975	bottom 90%
ENST00000335681.9	NPAS2	-0.0707174	0.808383	0.0477052	bottom 90%
ENST00000339600.5	NDUFA4	0.0590593	0.808473	-0.0790586	bottom 90%
ENST00000503781.7	PIEZO2	-0.0655877	0.808998	12.6377	top 2%
ENST00000219454.9	WFDC1	-0.0505928	0.809053	0.0713753	bottom 90%
ENST00000306442.4	PPIC	0.0637785	0.809198	-0.0483553	bottom 90%
ENST00000372739.5	SPTAN1	-0.0570067	0.809198	1.19705	bottom 90%
ENST00000369980.7	IRAK1	0.0437123	0.809267	0.556516	bottom 90%
ENST00000407364.7	METTL15	-0.0683682	0.8095	-0.445041	bottom 90%
ENST00000273179.9	CTDSPL	0.0632809	0.809645	-0.440864	bottom 90%
ENST00000310118.8	PSMD2	-0.0437273	0.809652	0.989452	bottom 90%
ENST00000297107.10	GALNT10	-0.0651151	0.810622	0.166264	bottom 90%
ENST00000243918.9	SYS1	0.0700396	0.810704	-0.0763146	bottom 90%
ENST00000394650.6	MCUB	0.0699909	0.811082	-0.154981	bottom 90%
ENST00000263461.10	WDR11	-0.0759925	0.81127	-1.17913	bottom 90%
ENST00000514199.1	SLC35A4	-0.0548339	0.81127	-0.0427452	bottom 90%
ENST00000265073.8	SUB1	-0.0419347	0.812262	1.07394	bottom 90%
ENST00000273920.7	ENOPH1	0.0616002	0.812363	0.0962245	bottom 90%
ENST00000374293.4	GNG10	-0.0597689	0.812398	0.114775	bottom 90%
ENST00000305536.10	RBMX2	-0.0642419	0.812463	10.8683	top 2%
ENST00000380985.9	NLN	0.0631467	0.812931	-0.222792	bottom 90%
ENST00000451899.6	OSGIN2	0.0696446	0.813386	-0.411932	bottom 90%
ENST00000418234.6	PPP1R13L	-0.0602971	0.815317	0.224868	bottom 90%
ENST00000309955.7	CFLAR	0.0677925	0.815331	-0.118902	bottom 90%
ENST00000288235.8	MYO1E	0.0690327	0.815392	-0.711457	bottom 90%
ENST00000296805.7	GFM2	-0.0696303	0.815665	-0.640643	bottom 90%
ENST00000300291.9	NUDT21	0.0621983	0.815665	-0.157524	bottom 90%
ENST00000313486.11	PITPNA	0.0562832	0.815665	0.173544	bottom 90%
ENST00000326153.9	GTPBP6	-0.0277562	0.815665	1.08476	bottom 90%
ENST00000426677.6	TOMM40	-0.0452865	0.815665	-0.363833	bottom 90%
ENST00000394434.6	LARS	0.0507151	0.815672	0.485149	bottom 90%
ENST00000407800.2	MRPS12	-0.0492676	0.815672	-0.100627	bottom 90%
ENST00000271628.8	SF3B4	0.0620376	0.81585	-0.254573	bottom 90%
ENST00000325888.12	FLNC	-0.0674174	0.816082	-1.31019	bottom 90%
ENST00000346234.6	OSTF1	-0.0710729	0.816784	-0.19684	bottom 90%
ENST00000256429.7	MBD2	-0.0566873	0.816925	3.14178	top 10%
ENST00000245414.8	IRF1	0.0654284	0.81706	-0.205505	bottom 90%
ENST00000283147.6	BMP6	0.0685894	0.817703	2.19368	bottom 90%
ENST00000533626.5	EIF3F	0.0466516	0.817703	0.00916987	bottom 90%
ENST00000220913.9	CHRAC1	0.0690746	0.81806	0.567368	bottom 90%
ENST00000258662.2	NUDT15	0.0659331	0.81806	-0.0782962	bottom 90%
ENST00000265651.7	FBXO3	-0.070842	0.818291	4.81381	top 10%
ENST00000265896.9	SQLE	-0.0615215	0.818291	-0.496916	bottom 90%
ENST00000357731.9	NEGR1	-0.062146	0.818291	-0.39018	bottom 90%
ENST00000358154.7	METTL9	-0.049426	0.818291	-0.129812	bottom 90%
ENST00000396751.6	ILK	-0.0538758	0.818291	-0.121675	bottom 90%
ENST00000476071.5	NSFL1C	0.0639605	0.818291	1.10198	bottom 90%
ENST00000234831.9	TMEM59	0.0566764	0.818433	-0.370405	bottom 90%
ENST00000398238.8	NSF	-0.0637658	0.818799	-0.890978	bottom 90%
ENST00000593726.5	EGLN2	-0.0660823	0.818993	0.179931	bottom 90%
ENST00000297534.6	FMC1	0.054817	0.819174	-0.110204	bottom 90%
ENST00000319283.7	GORASP1	-0.0682804	0.819174	-0.203377	bottom 90%
ENST00000323701.10	USP39	-0.0609029	0.819174	1.31674	bottom 90%
ENST00000345496.6	UBE2G2	-0.0566915	0.819174	-0.0950967	bottom 90%
ENST00000395353.5	MVP	-0.0641967	0.819174	1.07542	bottom 90%
ENST00000610745.4	CYP1B1	0.0661045	0.819174	0.0594237	bottom 90%
ENST00000307771.7	ZRSR2	0.0682227	0.819231	5.78804	top 10%
ENST00000274787.2	HIGD2A	-0.0476847	0.82019	-0.0622448	bottom 90%
ENST00000351018.4	RHOG	-0.0586982	0.820647	-0.119163	bottom 90%
ENST00000379406.7	NAA16	0.0641954	0.820647	7.45499	top 10%
ENST00000478497.5	ST20	-0.0681238	0.820647	-0.064827	bottom 90%
ENST00000312515.6	DRAP1	0.0506558	0.820691	0.248945	bottom 90%
ENST00000011619.5	RANBP9	-0.0692383	0.821125	1.01005	bottom 90%
ENST00000314328.13	SPECC1L	0.0689076	0.821131	1.6998	bottom 90%
ENST00000263997.10	SLC7A6OS	0.058878	0.82146	0.363212	bottom 90%
ENST00000374672.4	KLF4	0.0694726	0.82146	-0.208551	bottom 90%
ENST00000220659.10	BRF2	-0.0694678	0.822335	-0.0473949	bottom 90%
ENST00000258149.9	MDM2	0.0595491	0.822735	0.459659	bottom 90%
ENST00000266529.7	ZCRB1	-0.0491735	0.822922	5.93639	top 10%
ENST00000545748.5	NR4A1	0.069924	0.822922	-0.431652	bottom 90%
ENST00000371222.3	JUN	-0.0667075	0.823167	0.809308	bottom 90%
ENST00000372628.5	TCEAL3	0.0655646	0.823204	2.63285	bottom 90%
ENST00000343813.9	ICMT	-0.0448624	0.823289	0.00598222	bottom 90%
ENST00000357123.8	MCRS1	-0.0586316	0.823585	-0.236153	bottom 90%
ENST00000322723.8	NCL	0.0416007	0.82414	22.0206	top 2%
ENST00000259199.8	CBWD2	0.0466438	0.824634	0.66177	bottom 90%
ENST00000286428.5	VBP1	-0.051918	0.824634	0.362531	bottom 90%
ENST00000381176.4	SHISAL1	-0.0660825	0.824634	-0.0862074	bottom 90%
ENST00000539945.5	MDH1	-0.0580022	0.824634	-0.320223	bottom 90%
ENST00000288828.8	WIPI2	0.0554908	0.824905	-0.664615	bottom 90%
ENST00000443029.5	METTL6	-0.0682701	0.824976	-0.0784261	bottom 90%
ENST00000375151.4	TSR2	-0.0617174	0.824979	0.34763	bottom 90%
ENST00000322357.8	ZBTB7A	0.0548678	0.825067	0.409261	bottom 90%
ENST00000325318.9	TCTEX1D2	0.0675651	0.825067	0.303899	bottom 90%
ENST00000361682.10	COMT	0.0662623	0.825067	0.0210977	bottom 90%
ENST00000366647.8	GNPAT	-0.0476698	0.825067	-1.01064	bottom 90%
ENST00000323348.9	ANKZF1	0.0695503	0.825467	2.04185	bottom 90%
ENST00000319006.7	TALDO1	-0.0416893	0.825552	-0.243445	bottom 90%
ENST00000392818.7	TMUB1	-0.0561035	0.825963	0.0141596	bottom 90%
ENST00000426333.6	EFTUD2	0.0426753	0.826173	0.0809174	bottom 90%
ENST00000283928.9	JAZF1	0.0648537	0.826339	-0.140304	bottom 90%
ENST00000395686.7	ERO1A	0.0590183	0.826398	-0.292036	bottom 90%
ENST00000587252.5	ZNF581	0.0597311	0.826444	-0.133627	bottom 90%
ENST00000407936.5	POLR2F	-0.0431858	0.826744	0.493254	bottom 90%
ENST00000370476.9	CUTC	-0.0667239	0.827708	-0.228151	bottom 90%
ENST00000240851.8	TFG	0.0527998	0.827776	0.015591	bottom 90%
ENST00000423014.2	TSTD1	-0.0648865	0.82789	-0.0839577	bottom 90%
ENST00000338591.7	KLHL17	-0.067665	0.828123	-0.0325919	bottom 90%
ENST00000221494.9	SF3A2	-0.0591165	0.828256	-0.162929	bottom 90%
ENST00000359543.7	EMP2	0.0534872	0.828256	-0.185473	bottom 90%
ENST00000389061.9	SACM1L	-0.0617784	0.828256	-0.618386	bottom 90%
ENST00000589666.5	UNK	-0.0674011	0.828291	0.648334	bottom 90%
ENST00000334785.11	NEXN	-0.0616833	0.828731	20.0892	top 2%
ENST00000398659.8	EIPR1	-0.0647247	0.828731	-0.265899	bottom 90%
ENST00000258105.7	MRPL53	0.049477	0.828826	-0.060648	bottom 90%
ENST00000297579.9	DCAF13	0.0637382	0.828834	-0.542424	bottom 90%
ENST00000402676.6	AKAP12	-0.0545811	0.828895	6.19262	top 10%
ENST00000539644.5	ZNF664	-0.0513575	0.828921	-0.135396	bottom 90%
ENST00000581322.5	PITPNC1	-0.0539545	0.829002	-0.162049	bottom 90%
ENST00000422514.6	RPL23A	0.0675173	0.829409	-0.179671	bottom 90%
ENST00000303204.8	PRELID1	-0.0401534	0.829512	0.24736	bottom 90%
ENST00000376747.7	UGGT2	-0.0676735	0.830338	1.33325	bottom 90%
ENST00000336838.10	CCDC88A	-0.0613007	0.830412	21.7216	top 2%
ENST00000281031.4	NDUFC2	-0.0395745	0.830717	0.128949	bottom 90%
ENST00000436040.6	APTX	-0.0559981	0.830722	0.117475	bottom 90%
ENST00000012443.8	PPP5C	0.0540685	0.830762	-0.256311	bottom 90%
ENST00000520347.5	ZNF706	-0.059984	0.831239	0.996641	bottom 90%
ENST00000370654.5	RPF1	-0.0542776	0.831268	0.445099	bottom 90%
ENST00000308733.9	NFYC	-0.056873	0.831449	-0.204109	bottom 90%
ENST00000539243.6	ARHGAP45	0.0630095	0.831505	2.30451	bottom 90%
ENST00000252599.8	COLGALT1	-0.0452328	0.831593	0.465619	bottom 90%
ENST00000306052.10	LRP8	-0.0562926	0.831771	0.610258	bottom 90%
ENST00000295767.9	CHCHD4	0.0591787	0.831815	1.25078	bottom 90%
ENST00000308580.11	TMOD3	0.0414919	0.831815	0.574717	bottom 90%
ENST00000339397.4	SRFBP1	0.0688175	0.831815	2.76365	bottom 90%
ENST00000361183.7	CAPZA2	-0.0564034	0.831815	0.0239902	bottom 90%
ENST00000621096.4	EHD1	0.0543641	0.831815	0.0461977	bottom 90%
ENST00000300030.7	CIAO2A	-0.047026	0.832774	0.0103334	bottom 90%
ENST00000513240.5	DDR1	-0.0626833	0.833044	-0.128204	bottom 90%
ENST00000357164.3	GM2A	0.0660489	0.833707	-0.356389	bottom 90%
ENST00000368076.1	PEA15	0.0487818	0.833707	-0.163584	bottom 90%
ENST00000316461.8	TTC9C	-0.0531695	0.834071	0.142997	bottom 90%
ENST00000342203.7	SSX2IP	-0.0639436	0.834071	2.25439	bottom 90%
ENST00000515098.5	RMND5B	0.0615431	0.834269	-0.220961	bottom 90%
ENST00000269829.5	ZNF544	0.0562015	0.834541	-0.49442	bottom 90%
ENST00000315286.12	CCDC43	0.0526556	0.834541	1.44148	bottom 90%
ENST00000322217.5	MYPOP	0.0627369	0.834541	0.0625001	bottom 90%
ENST00000339775.10	BTG3	-0.0538439	0.835019	-0.178634	bottom 90%
ENST00000296504.3	SAP30	0.0643936	0.835094	0.475764	bottom 90%
ENST00000336617.7	RNASEH2B	0.0581287	0.835104	2.71428	bottom 90%
ENST00000381571.5	COMMD8	0.0636663	0.835104	-0.0830733	bottom 90%
ENST00000368886.9	IKZF5	0.0631325	0.835332	-0.260233	bottom 90%
ENST00000265085.9	CPEB4	0.0576967	0.835402	-0.377823	bottom 90%
ENST00000542104.5	RASSF3	-0.0623098	0.835662	0.291475	bottom 90%
ENST00000554455.5	HNRNPC	0.035764	0.835662	1.78895	bottom 90%
ENST00000310421.4	VCPIP1	-0.0662508	0.835678	-1.29747	bottom 90%
ENST00000449105.7	HNRNPLL	-0.0592406	0.835939	-0.083959	bottom 90%
ENST00000471389.5	FTO	0.0581736	0.836014	-0.490258	bottom 90%
ENST00000445930.6	PSMC6	0.0510311	0.836055	-0.198781	bottom 90%
ENST00000361874.7	DCTN1	0.0436879	0.836542	2.37882	bottom 90%
ENST00000292566.3	ALKBH4	0.0633647	0.836585	-0.28669	bottom 90%
ENST00000254719.9	RPA1	0.0452105	0.8366	0.111104	bottom 90%
ENST00000373825.6	SRPK1	0.0555052	0.8366	2.39252	bottom 90%
ENST00000392278.2	C19orf12	0.0649053	0.8366	0.163723	bottom 90%
ENST00000396105.5	ZNFX1	0.063387	0.8366	0.860787	bottom 90%
ENST00000534928.5	ZCCHC7	-0.0500445	0.8366	2.9296	bottom 90%
ENST00000217515.10	TXNL1	0.0459447	0.83667	0.0713019	bottom 90%
ENST00000294740.3	ZNF281	0.0608386	0.836816	0.826542	bottom 90%
ENST00000369462.5	BRCC3	0.0572981	0.836959	0.140033	bottom 90%
ENST00000370763.5	DNAJB4	0.0599093	0.837595	0.472537	bottom 90%
ENST00000219169.8	NUTF2	-0.0456541	0.83772	-0.138462	bottom 90%
ENST00000376854.5	C9orf40	0.0586564	0.83772	0.375133	bottom 90%
ENST00000254770.2	LANCL2	0.0658101	0.83808	-0.317613	bottom 90%
ENST00000328090.9	FAM208B	-0.0554412	0.83808	-0.428885	bottom 90%
ENST00000381647.6	C5orf51	-0.0572887	0.838227	0.15271	bottom 90%
ENST00000263634.7	ASB3	-0.0608976	0.838279	-0.682098	bottom 90%
ENST00000296328.8	UBXN7	0.05158	0.838279	-0.462098	bottom 90%
ENST00000408011.7	KCTD1	-0.0648774	0.838352	-0.341849	bottom 90%
ENST00000232607.6	UMPS	-0.0452528	0.838564	-0.555787	bottom 90%
ENST00000305108.8	NINJ2	-0.058143	0.839162	-0.234614	bottom 90%
ENST00000367142.4	NUCKS1	0.0548241	0.839297	4.49767	top 10%
ENST00000301873.9	LTBP3	-0.0609111	0.839329	1.44127	bottom 90%
ENST00000377855.6	ACOT7	-0.0456268	0.839329	0.608347	bottom 90%
ENST00000622395.4	B4GALT3	-0.0490511	0.839329	-0.298363	bottom 90%
ENST00000433351.6	PCYOX1	0.0700175	0.839529	-0.463247	bottom 90%
ENST00000510515.5	2011-09-01	0.051863	0.839906	3.19208	top 10%
ENST00000251241.8	DHX40	-0.056486	0.839946	-0.149256	bottom 90%
ENST00000368090.4	PIGM	0.0614053	0.840303	-0.455238	bottom 90%
ENST00000242159.4	HOXA7	0.0660278	0.840339	1.31671	bottom 90%
ENST00000323959.8	CSTF3	0.0522509	0.840585	0.184706	bottom 90%
ENST00000379198.4	B3GALT6	0.0553042	0.840628	1.8642	bottom 90%
ENST00000324913.9	CHCHD5	-0.057723	0.840789	-0.0173404	bottom 90%
ENST00000267884.10	SRP14	-0.0404255	0.840853	4.13269	top 10%
ENST00000307677.4	BCL2L1	-0.0612219	0.840853	-0.0764678	bottom 90%
ENST00000310512.3	MEPCE	-0.0509076	0.840853	0.641922	bottom 90%
ENST00000322139.4	FAM133A	-0.0595526	0.840853	18.2647	top 2%
ENST00000325083.12	PCM1	0.0585726	0.840853	7.52487	top 10%
ENST00000370867.7	TYW3	-0.0506895	0.840853	2.39145	bottom 90%
ENST00000425528.5	TNPO2	0.0552176	0.840853	-0.753634	bottom 90%
ENST00000464167.6	RPL35A	-0.0366058	0.840853	0.00159252	bottom 90%
ENST00000566848.5	TMEM219	-0.0516998	0.84098	-0.130352	bottom 90%
ENST00000216225.8	RBX1	-0.0454224	0.841212	-0.0925127	bottom 90%
ENST00000223369.2	YKT6	-0.0502093	0.841212	-0.173443	bottom 90%
ENST00000236273.8	SYF2	0.0408945	0.841212	2.54046	bottom 90%
ENST00000275603.8	CCT6A	-0.0363515	0.841212	0.507005	bottom 90%
ENST00000367679.6	CACYBP	0.0372946	0.841212	1.3453	bottom 90%
ENST00000371083.4	PGM1	0.0506123	0.841212	-0.79716	bottom 90%
ENST00000376911.1	ANXA1	-0.0430526	0.841212	0.125289	bottom 90%
ENST00000505920.1	ATP5MGL	-0.0634381	0.841212	-0.070714	bottom 90%
ENST00000285407.10	KLF10	0.0625879	0.841279	-0.480844	bottom 90%
ENST00000193322.7	OSTM1	-0.0620115	0.841414	-0.0309605	bottom 90%
ENST00000264668.6	MTRR	0.0551222	0.841414	-0.40305	bottom 90%
ENST00000298556.7	HPRT1	-0.0463826	0.841414	-0.0965052	bottom 90%
ENST00000378755.9	ATAD3A	0.0448663	0.841414	1.92438	bottom 90%
ENST00000232888.6	RRP9	-0.0555188	0.841418	3.11081	top 10%
ENST00000357037.5	CAVIN1	-0.0331497	0.841692	2.45791	bottom 90%
ENST00000452906.3	HIGD1A	0.0481462	0.841846	-0.162506	bottom 90%
ENST00000368644.5	GLRX3	-0.0372432	0.841951	0.0409815	bottom 90%
ENST00000380707.8	SMN1	0.0660157	0.842203	1.10333	bottom 90%
ENST00000396789.4	LTB4R	0.0394524	0.842203	-0.0124892	bottom 90%
ENST00000359187.4	GOLGA8A	0.0537597	0.842219	3.66438	top 10%
ENST00000360171.10	CBWD3	-0.0530449	0.842219	0.247642	bottom 90%
ENST00000589028.5	ERC1	-0.0567802	0.842674	3.0787	top 10%
ENST00000311417.6	ZMAT3	0.06181	0.842778	-0.240277	bottom 90%
ENST00000244230.6	MPHOSPH10	0.0575364	0.843051	12.7077	top 2%
ENST00000261749.10	ZFAND6	-0.0584231	0.843051	0.724918	bottom 90%
ENST00000263578.9	FOXRED1	0.0579517	0.843051	-0.321551	bottom 90%
ENST00000263733.4	FAM20B	0.0587119	0.843051	-0.452577	bottom 90%
ENST00000297338.6	RAD21	-0.0461484	0.843051	3.09706	top 10%
ENST00000376228.9	HLA-C	-0.0450757	0.843051	0.493926	bottom 90%
ENST00000404488.7	CRELD2	-0.057572	0.843051	0.16433	bottom 90%
ENST00000215730.11	SNAP29	0.0565472	0.843087	0.198645	bottom 90%
ENST00000375906.5	GPANK1	-0.0567861	0.843087	2.32347	bottom 90%
ENST00000223324.2	MRPL32	0.0504478	0.843509	-0.00871008	bottom 90%
ENST00000278412.6	SSRP1	0.0393515	0.843514	3.76441	top 10%
ENST00000300249.9	MAPRE2	-0.0537269	0.8439	-0.0655844	bottom 90%
ENST00000545766.6	AP1S2	0.0552368	0.8439	-0.0972984	bottom 90%
ENST00000291386.3	SSU72	-0.0455079	0.84397	0.164434	bottom 90%
ENST00000304735.3	VASN	0.0601205	0.844056	0.536598	bottom 90%
ENST00000393085.3	MTPN	0.0383646	0.844205	-0.0287806	bottom 90%
ENST00000431635.6	EBNA1BP2	0.0388004	0.844364	0.820143	bottom 90%
ENST00000591899.7	UQCR11	0.0442482	0.844364	-0.0119814	bottom 90%
ENST00000313143.8	DVL3	0.0498996	0.844584	0.0826337	bottom 90%
ENST00000263960.6	COQ10B	0.0577464	0.84486	-0.0937728	bottom 90%
ENST00000316024.9	WRAP53	0.0535328	0.845225	-0.425221	bottom 90%
ENST00000265107.8	WDR70	0.0533607	0.845282	4.90108	top 10%
ENST00000417564.2	DIP2A	-0.0581003	0.845298	-1.25092	bottom 90%
ENST00000245206.9	GOT2	-0.0391911	0.845822	-0.553333	bottom 90%
ENST00000375535.3	MFAP2	0.0456525	0.845822	-0.0677026	bottom 90%
ENST00000357308.8	GFPT1	-0.0581236	0.846251	-0.480947	bottom 90%
ENST00000368594.7	INPP5A	0.0534679	0.846351	-0.405198	bottom 90%
ENST00000298289.6	RPL36AL	-0.0412257	0.84691	0.173859	bottom 90%
ENST00000280987.8	FAM177A1	0.0435853	0.84713	3.81207	top 10%
ENST00000642319.1	ACBD6	0.0479613	0.84713	0.251371	bottom 90%
ENST00000412916.6	CBFB	0.0484567	0.847425	0.271695	bottom 90%
ENST00000300026.3	PPIB	0.056821	0.847565	-0.0346515	bottom 90%
ENST00000370986.8	GADD45A	0.0610228	0.847565	-0.0333106	bottom 90%
ENST00000464233.5	ROBO1	-0.0521418	0.847565	-0.0806964	bottom 90%
ENST00000380071.7	RFC3	0.0491035	0.847662	-0.286665	bottom 90%
ENST00000233057.8	EIF2AK2	-0.0509321	0.847817	1.09611	bottom 90%
ENST00000354586.4	STYX	-0.0558136	0.847817	-0.247199	bottom 90%
ENST00000278071.6	ITPRIP	-0.0493812	0.84801	1.21857	bottom 90%
ENST00000272369.13	MEIS1	0.0601824	0.848341	-0.283603	bottom 90%
ENST00000372025.4	TMEM69	0.0600916	0.848341	-0.16025	bottom 90%
ENST00000382824.5	FBXO25	0.0566118	0.848341	0.792645	bottom 90%
ENST00000381334.9	TMEM165	0.0496902	0.848825	0.0858916	bottom 90%
ENST00000304800.13	TMEM208	-0.0479938	0.849376	0.0958824	bottom 90%
ENST00000395812.6	CAST	-0.0411494	0.84947	3.76649	top 10%
ENST00000268379.8	UQCRC2	0.038909	0.84956	-0.716975	bottom 90%
ENST00000358303.8	ZC3HC1	-0.0556433	0.84956	-0.540349	bottom 90%
ENST00000381962.3	SRXN1	0.045306	0.849604	0.408368	bottom 90%
ENST00000570440.2	DEXI	0.0490781	0.849604	-0.0586182	bottom 90%
ENST00000545121.5	CEPT1	0.05928	0.850021	-0.548546	bottom 90%
ENST00000399794.6	RBMXL1	-0.0539818	0.850275	0.937608	bottom 90%
ENST00000307741.10	THOP1	-0.0426243	0.850388	1.07301	bottom 90%
ENST00000330029.6	UQCR10	-0.0389623	0.850446	0.000524876	bottom 90%
ENST00000366813.1	H3F3A	-0.0353814	0.850446	-0.231466	bottom 90%
ENST00000220514.7	OIP5	-0.0521984	0.850508	0.0488336	bottom 90%
ENST00000521604.6	TCEA1	-0.0517204	0.851424	1.73341	bottom 90%
ENST00000503787.5	GPX8	0.0484531	0.851621	-0.23473	bottom 90%
ENST00000525566.5	TXNRD1	0.0447243	0.851621	-0.641588	bottom 90%
ENST00000394963.8	SMARCD1	0.0474607	0.851866	-0.2017	bottom 90%
ENST00000436063.6	DNTTIP2	0.0377218	0.852182	5.21288	top 10%
ENST00000421922.6	CCDC28B	-0.0574144	0.852207	1.48681	bottom 90%
ENST00000331738.11	RSRC2	-0.0436326	0.852527	5.64764	top 10%
ENST00000328300.10	COL4A5	-0.0579347	0.852904	-0.093329	bottom 90%
ENST00000565678.5	RNPS1	0.0411838	0.853228	0.630929	bottom 90%
ENST00000251993.11	KIAA0930	-0.0366706	0.85347	-0.214517	bottom 90%
ENST00000258874.3	MTHFS	-0.0469269	0.85347	0.290066	bottom 90%
ENST00000340855.10	IDS	0.0456964	0.85347	-0.740791	bottom 90%
ENST00000320717.7	GLS	-0.0427137	0.853481	-0.0635579	bottom 90%
ENST00000411763.6	AP2M1	-0.0464349	0.85362	-0.443728	bottom 90%
ENST00000199320.8	DIMT1	0.0523721	0.853949	0.189623	bottom 90%
ENST00000372108.9	GTF3C5	-0.0436187	0.853949	5.65038	top 10%
ENST00000325307.11	HMGB3	-0.0397241	0.855116	9.43811	top 10%
ENST00000407280.3	IFI30	0.0557384	0.855604	-0.131466	bottom 90%
ENST00000276282.6	MFHAS1	0.0550472	0.855806	-0.275287	bottom 90%
ENST00000429027.6	PLEKHA5	-0.0506064	0.855806	3.17714	top 10%
ENST00000281243.9	QDPR	-0.0491873	0.855887	0.261277	bottom 90%
ENST00000246548.8	UBA2	-0.0434918	0.856171	0.71697	bottom 90%
ENST00000256474.2	VHL	0.0560287	0.856171	1.40313	bottom 90%
ENST00000037869.7	FAM136A	0.0432041	0.856293	-0.0408119	bottom 90%
ENST00000217381.2	SNTA1	-0.0568797	0.856293	0.761088	bottom 90%
ENST00000269097.8	G6PC3	0.0483883	0.856293	-0.153688	bottom 90%
ENST00000299424.8	TAF10	-0.029318	0.856293	0.665201	bottom 90%
ENST00000303887.9	MCM7	-0.0359448	0.856293	0.0399034	bottom 90%
ENST00000318190.7	TPRKB	-0.0464224	0.856293	0.323799	bottom 90%
ENST00000334828.5	PGAM1	-0.0417541	0.856293	-0.258949	bottom 90%
ENST00000372833.5	CHCHD1	-0.0434495	0.856293	0.00722401	bottom 90%
ENST00000381007.8	SGTB	0.056712	0.856293	-0.00346999	bottom 90%
ENST00000405930.3	ZDHHC8	0.0569164	0.856293	-0.12606	bottom 90%
ENST00000433922.6	BZW2	0.0432828	0.856293	0.116188	bottom 90%
ENST00000376423.8	GRIPAP1	-0.0505283	0.85637	4.29831	top 10%
ENST00000286317.5	MED7	-0.0538796	0.856809	-0.0436352	bottom 90%
ENST00000253115.6	ZNF426	0.053546	0.856859	-0.584119	bottom 90%
ENST00000216237.9	L3MBTL2	-0.0532518	0.85712	1.02688	bottom 90%
ENST00000327064.8	CARM1	0.0401775	0.85712	0.383704	bottom 90%
ENST00000356688.8	2010-09-01	-0.056382	0.85712	1.59699	bottom 90%
ENST00000409085.8	AAK1	-0.0555715	0.857494	3.19487	top 10%
ENST00000379245.8	FEZ2	0.0547993	0.857579	3.29712	top 10%
ENST00000355209.8	POLR3H	0.040317	0.858199	-0.148064	bottom 90%
ENST00000397119.7	DYNC1I2	-0.0494542	0.858226	5.09686	top 10%
ENST00000584307.5	YES1	0.05552	0.858375	-0.100344	bottom 90%
ENST00000380636.1	TMSB4X	-0.0535951	0.858486	0.454957	bottom 90%
ENST00000331366.9	CPNE8	-0.0535218	0.858678	0.493142	bottom 90%
ENST00000527958.5	PAFAH1B2	-0.0375587	0.858746	-0.137256	bottom 90%
ENST00000416240.6	SLC25A13	0.046902	0.858983	-0.917693	bottom 90%
ENST00000369784.7	RBM15	-0.0567958	0.859219	-0.176867	bottom 90%
ENST00000618250.4	RHNO1	0.0509903	0.859251	-0.229494	bottom 90%
ENST00000327300.11	KHDRBS1	-0.0431045	0.859288	0.116851	bottom 90%
ENST00000559596.5	NUSAP1	-0.0426314	0.859498	1.33859	bottom 90%
ENST00000393409.2	PLXNA1	0.0569087	0.859667	-0.533606	bottom 90%
ENST00000241052.4	CAT	0.0499831	0.859736	-0.519599	bottom 90%
ENST00000294179.7	STX5	-0.0547871	0.859736	0.0134609	bottom 90%
ENST00000342494.7	UBE3B	-0.0507697	0.859736	-1.168	bottom 90%
ENST00000371877.7	STIL	-0.054786	0.859736	-1.14201	bottom 90%
ENST00000382374.8	MICU2	-0.052326	0.859736	1.27749	bottom 90%
ENST00000410062.8	UBE2E3	0.0429513	0.859736	0.263411	bottom 90%
ENST00000252593.6	BST2	-0.0442524	0.859775	0.0162045	bottom 90%
ENST00000369750.3	TPBG	0.0555012	0.860339	0.0161947	bottom 90%
ENST00000361840.7	SPRYD7	-0.0496456	0.860757	-0.213746	bottom 90%
ENST00000382252.5	ZNF316	0.0525211	0.861555	19.503	top 2%
ENST00000462683.5	YIPF6	0.047403	0.861762	-0.0664737	bottom 90%
ENST00000330871.3	SOCS3	-0.0546307	0.86212	0.000103633	bottom 90%
ENST00000342854.9	TCF7	-0.0516952	0.862468	0.663383	bottom 90%
ENST00000645668.1	TSEN15	0.05269	0.862737	-0.0541046	bottom 90%
ENST00000377190.7	SYVN1	-0.052061	0.862861	-0.304406	bottom 90%
ENST00000556492.5	NAA30	0.0535528	0.862895	1.17872	bottom 90%
ENST00000372586.3	DOLK	-0.0525474	0.862935	-0.432798	bottom 90%
ENST00000616640.1	RPP38	0.0551169	0.862935	1.78191	bottom 90%
ENST00000447654.5	HMGA1	0.0370598	0.863059	1.42623	bottom 90%
ENST00000300035.8	PCLAF	0.0345335	0.863246	0.180453	bottom 90%
ENST00000307301.11	MRPL39	0.049191	0.863246	-0.221711	bottom 90%
ENST00000196371.9	OXCT1	-0.0410482	0.863418	-0.395404	bottom 90%
ENST00000303052.12	CSNK1G1	0.0496936	0.863837	-0.402285	bottom 90%
ENST00000366649.6	C1orf131	-0.0526055	0.863837	4.59758	top 10%
ENST00000612742.4	METTL8	-0.0563614	0.864094	0.873611	bottom 90%
ENST00000313843.7	STX4	0.0468337	0.864201	0.48868	bottom 90%
ENST00000255764.3	MED10	0.0336308	0.864214	0.0364154	bottom 90%
ENST00000267859.7	BNIP2	-0.0404918	0.864256	-0.129051	bottom 90%
ENST00000298317.8	RPUSD4	0.0514363	0.864256	-0.324118	bottom 90%
ENST00000356577.8	SON	-0.0422944	0.864256	12.6393	top 2%
ENST00000372710.3	DBNDD2	-0.0398673	0.864256	-0.0434507	bottom 90%
ENST00000375446.4	NINJ1	-0.0498408	0.864256	-0.0825702	bottom 90%
ENST00000591399.5	WBP2	-0.0426929	0.864256	-0.216279	bottom 90%
ENST00000451060.6	POLDIP3	0.0416006	0.864523	-0.511855	bottom 90%
ENST00000376705.3	HS6ST3	-0.0526281	0.864876	2.68335	bottom 90%
ENST00000371199.7	XIAP	-0.0453081	0.865095	-0.173581	bottom 90%
ENST00000615603.4	FOXP1	0.0529803	0.865095	1.49997	bottom 90%
ENST00000260102.8	MRPL15	-0.0406209	0.865389	0.209507	bottom 90%
ENST00000373871.7	EYA3	0.0522575	0.865389	-0.243204	bottom 90%
ENST00000258884.4	ABHD17C	0.0507083	0.865456	0.321093	bottom 90%
ENST00000297151.8	SLU7	-0.0440973	0.865658	9.3739	top 10%
ENST00000347708.4	HGH1	0.0483264	0.865658	3.6244	top 10%
ENST00000287936.8	HMGCR	0.0489979	0.865961	-0.876344	bottom 90%
ENST00000371141.8	STX16	-0.0476519	0.865961	-0.180838	bottom 90%
ENST00000376630.4	HLA-E	-0.0517761	0.866101	0.226388	bottom 90%
ENST00000409682.7	PSMD14	-0.0332598	0.866129	0.227024	bottom 90%
ENST00000623400.3	WASHC2C	-0.0529994	0.866129	2.19106	bottom 90%
ENST00000308696.10	PSMD1	0.0423114	0.866324	5.46612	top 10%
ENST00000446197.7	DCAF11	-0.0520749	0.867789	-0.0244217	bottom 90%
ENST00000338970.10	RPL14	-0.0316006	0.868016	0.689795	bottom 90%
ENST00000361475.6	TGM2	0.0456051	0.868639	-0.237757	bottom 90%
ENST00000406386.8	TRIOBP	-0.0491838	0.868639	3.71456	top 10%
ENST00000312562.6	FOSL1	-0.051331	0.868908	0.615074	bottom 90%
ENST00000618099.4	FURIN	0.041085	0.868908	-0.274996	bottom 90%
ENST00000239165.8	HOXB7	0.0468035	0.869181	1.14906	bottom 90%
ENST00000299575.4	ATMIN	0.0507754	0.869181	0.467896	bottom 90%
ENST00000330964.9	RPS27L	-0.0317728	0.869181	0.724893	bottom 90%
ENST00000368235.7	NAXE	0.0413356	0.869181	-0.073896	bottom 90%
ENST00000368875.6	PI4KB	-0.0421255	0.869181	-0.422068	bottom 90%
ENST00000269601.9	TXNL4A	0.0326353	0.869582	-0.146944	bottom 90%
ENST00000332395.6	DDX28	0.051734	0.869582	-0.275452	bottom 90%
ENST00000273962.7	TRMT10A	-0.0492289	0.869671	1.84666	bottom 90%
ENST00000272091.7	SDE2	-0.0500577	0.869796	1.06204	bottom 90%
ENST00000263174.8	PALMD	-0.0480147	0.869833	3.14015	top 10%
ENST00000422989.5	IRGQ	0.0508041	0.869833	1.29985	bottom 90%
ENST00000037243.6	GABARAPL2	-0.0373355	0.869881	-0.115329	bottom 90%
ENST00000323456.9	MTMR4	0.0525962	0.869881	-1.30005	bottom 90%
ENST00000419234.8	BRAP	0.0491388	0.870149	0.0181358	bottom 90%
ENST00000320230.9	SLC25A22	0.051665	0.870986	-0.239885	bottom 90%
ENST00000368811.7	S100A10	-0.0301314	0.8711	0.164108	bottom 90%
ENST00000457054.6	PDCD6IP	-0.0449988	0.871418	-0.672529	bottom 90%
ENST00000304786.11	SRP9	-0.0534635	0.871464	-0.0146377	bottom 90%
ENST00000226004.7	DUSP3	-0.0378966	0.871632	-0.256401	bottom 90%
ENST00000309446.10	KLF7	0.0435225	0.871632	-0.273711	bottom 90%
ENST00000273550.11	FTH1	-0.0414397	0.871722	-0.261886	bottom 90%
ENST00000327490.7	UBALD2	-0.0455358	0.871722	0.0654499	bottom 90%
ENST00000367446.7	TROVE2	0.0466996	0.871722	0.0400427	bottom 90%
ENST00000375749.7	POFUT1	0.0483235	0.871722	-0.332169	bottom 90%
ENST00000273183.7	STAC	0.0486839	0.871876	-0.231809	bottom 90%
ENST00000382762.7	BET1L	0.0495314	0.872286	-0.0511961	bottom 90%
ENST00000330978.3	BOLA2	-0.03692	0.872933	0.201309	bottom 90%
ENST00000261461.6	PPP2R5A	-0.0473717	0.873841	0.685759	bottom 90%
ENST00000303375.9	MRC2	0.0493097	0.873841	-0.54582	bottom 90%
ENST00000361786.6	CIPC	0.0508	0.873841	-0.212632	bottom 90%
ENST00000372980.3	JPH2	-0.0507648	0.873885	1.11523	bottom 90%
ENST00000356126.7	PSMD12	0.0317701	0.873986	-0.0714066	bottom 90%
ENST00000394155.6	FHL1	-0.0439694	0.874027	-0.451618	bottom 90%
ENST00000537686.5	GGA3	-0.050326	0.874536	-0.675725	bottom 90%
ENST00000324306.10	ZKSCAN1	0.0456691	0.875088	1.93882	bottom 90%
ENST00000335209.11	TESC	-0.0495056	0.875199	-0.114894	bottom 90%
ENST00000340607.4	PTGES	-0.0397002	0.875199	-0.104448	bottom 90%
ENST00000343666.5	TMEM203	-0.039245	0.875199	-0.108397	bottom 90%
ENST00000300738.9	RRM1	0.0385072	0.87544	0.567171	bottom 90%
ENST00000614654.1	ZSWIM9	-0.048204	0.875692	5.63923	top 10%
ENST00000379359.3	RGCC	-0.0503405	0.876224	0.546065	bottom 90%
ENST00000397195.9	PAFAH1B1	-0.0356503	0.876224	0.182717	bottom 90%
ENST00000334815.4	HPDL	-0.0472968	0.877083	0.239409	bottom 90%
ENST00000356183.8	GTF3C1	0.0442518	0.877785	0.111716	bottom 90%
ENST00000282412.8	PPM1B	-0.0459621	0.877999	-0.383518	bottom 90%
ENST00000305786.6	CYCS	0.0306737	0.877999	0.268141	bottom 90%
ENST00000357137.8	XPNPEP3	-0.0493544	0.877999	-0.501358	bottom 90%
ENST00000366977.7	NSL1	0.0416836	0.877999	0.315578	bottom 90%
ENST00000389912.6	COX16	0.0364224	0.877999	0.527782	bottom 90%
ENST00000315467.8	GCSH	0.0364322	0.878571	0.177697	bottom 90%
ENST00000263390.7	MED26	-0.0515887	0.878633	0.399209	bottom 90%
ENST00000435765.5	PSMC2	-0.0357562	0.878633	-0.253955	bottom 90%
ENST00000500893.3	ZCCHC3	-0.0473262	0.878633	1.98734	bottom 90%
ENST00000375528.8	EHMT2	0.0473894	0.878717	12.9486	top 2%
ENST00000254579.10	DNHD1	0.0479982	0.879215	0.171143	bottom 90%
ENST00000254803.3	UTP3	0.0422103	0.879215	10.9062	top 2%
ENST00000262461.6	SLC12A2	-0.0470511	0.879215	0.928809	bottom 90%
ENST00000304979.7	PPIH	-0.0320246	0.879215	-0.0196201	bottom 90%
ENST00000336576.9	DNAJB2	-0.0433383	0.879215	0.33403	bottom 90%
ENST00000340857.3	H1F0	0.0494268	0.879215	1.18949	bottom 90%
ENST00000342988.7	SMAD4	0.043188	0.879215	0.294287	bottom 90%
ENST00000344651.4	UNC119B	-0.0473293	0.879215	1.31226	bottom 90%
ENST00000369103.2	RGS10	-0.0482573	0.879215	0.472634	bottom 90%
ENST00000409573.6	ZC3H8	0.0474217	0.879215	3.2487	top 10%
ENST00000426836.5	DSN1	0.0445565	0.879215	-0.329585	bottom 90%
ENST00000537332.2	CITED2	-0.0462012	0.879215	1.87475	bottom 90%
ENST00000543199.5	GPN3	-0.0492479	0.879215	0.755418	bottom 90%
ENST00000395366.2	PPP1CB	0.0369054	0.879232	-0.41525	bottom 90%
ENST00000294053.8	CLPB	0.0406383	0.879273	0.00172165	bottom 90%
ENST00000372991.8	CCND3	0.0337983	0.879297	-0.141661	bottom 90%
ENST00000392271.5	URI1	0.0428767	0.880652	1.73149	bottom 90%
ENST00000420765.5	PPIP5K1	-0.0484027	0.880652	-1.23929	bottom 90%
ENST00000395862.7	ATP6V1C1	-0.0399702	0.881101	0.399291	bottom 90%
ENST00000341744.7	PMEPA1	-0.037927	0.881115	-0.0351819	bottom 90%
ENST00000305510.3	CNNM3	0.0473258	0.881242	3.81212	top 10%
ENST00000290155.7	CFAP298	-0.0362365	0.881649	1.38233	bottom 90%
ENST00000478753.4	SEPHS2	0.0366162	0.881649	0.0136893	bottom 90%
ENST00000261427.9	UBE2K	0.0320582	0.881773	0.207026	bottom 90%
ENST00000295704.6	RNF25	-0.0422	0.881787	0.119818	bottom 90%
ENST00000261332.10	ZNF24	0.0389385	0.882306	0.341407	bottom 90%
ENST00000366955.7	CENPF	0.048574	0.882306	20.7387	top 2%
ENST00000370473.4	GBP1	-0.045616	0.882306	0.176841	bottom 90%
ENST00000425825.6	BRMS1	0.0364768	0.882306	1.65217	bottom 90%
ENST00000175091.4	LAPTM4A	0.0339377	0.882321	-0.21114	bottom 90%
ENST00000373699.5	PPIL1	-0.038186	0.882444	-0.146563	bottom 90%
ENST00000380554.4	AKR1C3	-0.0317784	0.882624	-0.344252	bottom 90%
ENST00000391769.2	MYADM	-0.0404941	0.882624	-0.065561	bottom 90%
ENST00000409433.2	PTRH2	-0.0420947	0.882624	-0.113233	bottom 90%
ENST00000372876.1	TBCC	-0.0417564	0.882674	0.348907	bottom 90%
ENST00000409074.6	APOPT1	-0.033809	0.882674	0.53038	bottom 90%
ENST00000500576.4	LYRM4	0.0373198	0.882674	0.19406	bottom 90%
ENST00000591680.5	GPATCH8	-0.0469029	0.882674	3.53546	top 10%
ENST00000221130.10	GSR	0.0312884	0.882759	0.342516	bottom 90%
ENST00000241502.8	FYTTD1	-0.0379476	0.883443	-0.0494713	bottom 90%
ENST00000264167.8	AGPS	0.035213	0.883541	-0.144882	bottom 90%
ENST00000374171.4	POLE3	0.0311567	0.883598	3.16664	top 10%
ENST00000371477.3	CDC5L	0.0421595	0.883754	5.25958	top 10%
ENST00000173527.5	ISOC1	-0.0480702	0.883943	-0.230108	bottom 90%
ENST00000264663.9	NNT	-0.0367757	0.883961	-1.14027	bottom 90%
ENST00000367233.9	MTRF1L	-0.0403016	0.884227	0.94849	bottom 90%
ENST00000372134.5	GHITM	0.0282233	0.884253	-0.331313	bottom 90%
ENST00000432641.2	SDHAF3	-0.042297	0.884653	-0.0276728	bottom 90%
ENST00000224784.10	ACTA2	-0.0413674	0.884773	-0.411983	bottom 90%
ENST00000340766.9	PPP1CC	0.0272521	0.885377	-0.408369	bottom 90%
ENST00000361479.9	MPHOSPH8	-0.0372341	0.885487	17.0726	top 2%
ENST00000361505.9	PNP	-0.0306538	0.885487	-0.106818	bottom 90%
ENST00000368107.1	DUSP23	-0.0414735	0.885487	-0.0847928	bottom 90%
ENST00000370282.7	TMED5	0.0399651	0.885487	0.125433	bottom 90%
ENST00000517490.5	CPNE3	0.0427443	0.885545	1.127	bottom 90%
ENST00000373818.8	GSN	-0.0368651	0.885931	-0.150702	bottom 90%
ENST00000361725.4	DLX1	-0.0446478	0.886055	-0.280001	bottom 90%
ENST00000644876.1	DDX3X	-0.0313534	0.886055	0.464092	bottom 90%
ENST00000369258.8	CHD1L	-0.0404989	0.886223	1.51317	bottom 90%
ENST00000331200.7	DUT	0.0330218	0.886781	-0.0828789	bottom 90%
ENST00000587424.2	SRSF8	0.0379884	0.886857	0.576041	bottom 90%
ENST00000002165.10	FUCA2	0.0416171	0.88702	-0.479828	bottom 90%
ENST00000330560.7	CDCA2	-0.0410827	0.887241	3.11464	top 10%
ENST00000450361.2	COMMD5	-0.0385012	0.887241	-0.0878751	bottom 90%
ENST00000536985.6	PFKFB3	-0.0455789	0.887506	-0.0944291	bottom 90%
ENST00000275517.7	CDCA5	0.0322877	0.88771	-0.259608	bottom 90%
ENST00000373600.7	NEK6	0.0341281	0.88771	-0.0864163	bottom 90%
ENST00000373731.6	KCTD20	0.0462101	0.887791	-0.290636	bottom 90%
ENST00000298281.8	PCF11	-0.0389136	0.88793	4.46916	top 10%
ENST00000311672.9	UQCRH	0.0269597	0.88793	1.80706	bottom 90%
ENST00000397588.7	CDYL	-0.0375549	0.88793	-0.0241385	bottom 90%
ENST00000509910.1	ATG12	0.0309391	0.88793	-0.270547	bottom 90%
ENST00000369068.4	RPRD2	-0.0380323	0.889703	-1.33458	bottom 90%
ENST00000307897.9	ZWILCH	-0.0353957	0.890061	0.302429	bottom 90%
ENST00000261597.8	NDC80	-0.0392922	0.890103	2.29143	bottom 90%
ENST00000306627.7	UBE2E1	-0.0320723	0.890103	0.143434	bottom 90%
ENST00000538721.6	PCYT2	0.0418449	0.890103	-0.0429422	bottom 90%
ENST00000296181.8	ITGB5	0.0362102	0.890105	-0.399782	bottom 90%
ENST00000323699.8	DEGS1	0.0414929	0.890105	-0.257381	bottom 90%
ENST00000216479.7	AHSA1	0.0257467	0.890489	-0.339512	bottom 90%
ENST00000355257.7	SNU13	-0.0251658	0.891129	-0.14804	bottom 90%
ENST00000262300.12	PKMYT1	0.0386001	0.891217	0.576076	bottom 90%
ENST00000395673.7	EXT2	-0.0392049	0.891753	-0.759513	bottom 90%
ENST00000358201.8	RABEP2	0.0457057	0.89228	4.49169	top 10%
ENST00000302291.8	LUZP1	0.0408834	0.892469	4.10412	top 10%
ENST00000253233.5	C12orf65	-0.0336593	0.892514	5.31863	top 10%
ENST00000262030.7	ATP5F1B	0.02572	0.892514	-0.417972	bottom 90%
ENST00000326181.10	TRAF7	0.0375344	0.892514	-0.338684	bottom 90%
ENST00000329245.8	TOP1MT	0.0408604	0.892514	1.41962	bottom 90%
ENST00000332290.3	C6orf120	0.0438123	0.892525	-0.0278278	bottom 90%
ENST00000249269.8	PMPCB	-0.0321121	0.892779	-0.377505	bottom 90%
ENST00000157812.6	PSMC4	0.0300065	0.892888	-0.086053	bottom 90%
ENST00000216294.4	SNAPC1	-0.0424983	0.893569	2.46108	bottom 90%
ENST00000375571.5	MAPRE1	0.0314637	0.894002	-0.12175	bottom 90%
ENST00000358572.9	TMA16	0.0355919	0.894112	2.5597	bottom 90%
ENST00000358595.9	ARNT	-0.0414342	0.894112	-0.56067	bottom 90%
ENST00000370509.4	CREG1	-0.041841	0.894112	-0.0163865	bottom 90%
ENST00000417647.6	IK	-0.0333883	0.894112	3.84869	top 10%
ENST00000280362.7	PTS	-0.0339862	0.894129	-0.310967	bottom 90%
ENST00000545336.5	CCDC91	0.0367742	0.894375	8.16734	top 10%
ENST00000441607.6	INO80C	-0.0377964	0.894395	-0.264288	bottom 90%
ENST00000610020.1	RPAP2	0.039327	0.894495	1.58206	bottom 90%
ENST00000000412.7	M6PR	-0.0350598	0.894911	0.22188	bottom 90%
ENST00000225174.7	PPIF	0.031024	0.894911	0.00898834	bottom 90%
ENST00000242827.10	EBPL	-0.0395496	0.894911	0.390366	bottom 90%
ENST00000307720.3	PPID	-0.0404822	0.894911	1.19944	bottom 90%
ENST00000443272.2	NFIC	-0.0276345	0.894911	-0.347866	bottom 90%
ENST00000596188.2	SLITRK4	0.0426779	0.894911	-0.288382	bottom 90%
ENST00000261187.8	SLC16A7	0.0377484	0.895032	0.585963	bottom 90%
ENST00000367380.9	PCMT1	0.0323679	0.895518	0.40855	bottom 90%
ENST00000352732.9	ABHD2	0.0419032	0.895843	-0.314786	bottom 90%
ENST00000332499.3	HEXIM1	0.0431827	0.896714	1.5373	bottom 90%
ENST00000265562.4	PTPN23	0.0385154	0.897113	-0.0139266	bottom 90%
ENST00000217958.7	PSMD10	-0.0375961	0.897877	-0.200948	bottom 90%
ENST00000616035.4	MAGEA6	0.0441383	0.897877	-0.140041	bottom 90%
ENST00000397802.8	POLR3D	-0.0390386	0.897982	1.60778	bottom 90%
ENST00000295666.6	IGFBP7	0.0500415	0.8984	0.494423	bottom 90%
ENST00000264993.7	CDV3	-0.0365124	0.898651	1.57354	bottom 90%
ENST00000298569.8	KIAA1191	0.0287099	0.898651	-0.418028	bottom 90%
ENST00000340417.7	LIN54	0.0410593	0.898651	0.0409917	bottom 90%
ENST00000341318.8	KAT5	0.0377928	0.898651	-0.233613	bottom 90%
ENST00000356056.9	MYO9A	-0.0393858	0.898651	1.45287	bottom 90%
ENST00000237889.8	NDUFB3	0.0409569	0.89877	0.0377359	bottom 90%
ENST00000325327.3	LMNB2	0.0365618	0.89877	4.20188	top 10%
ENST00000399075.6	C4orf3	-0.0366453	0.898786	0.243235	bottom 90%
ENST00000228799.6	ITFG2	0.0423017	0.898824	-0.25702	bottom 90%
ENST00000367660.3	ABRACL	-0.0381822	0.898824	-0.0769813	bottom 90%
ENST00000296473.7	MON1A	-0.0372113	0.898912	0.210518	bottom 90%
ENST00000395694.6	CCDC51	0.0364416	0.899294	0.138456	bottom 90%
ENST00000257118.5	PHC2	0.0362478	0.90013	1.71175	bottom 90%
ENST00000487273.6	ADAM9	0.0382797	0.90013	-0.601872	bottom 90%
ENST00000396976.6	ZSCAN29	-0.038022	0.900226	0.884526	bottom 90%
ENST00000433866.6	HSBP1	-0.0254989	0.900226	0.0360784	bottom 90%
ENST00000228506.7	MLEC	0.0326325	0.900565	2.12585	bottom 90%
ENST00000368708.7	S100A2	-0.0311633	0.900565	0.311638	bottom 90%
ENST00000566339.5	SPSB3	0.0388687	0.900565	-0.178204	bottom 90%
ENST00000254759.7	COQ3	0.0405401	0.901149	-0.310102	bottom 90%
ENST00000343984.5	2006-09-01	0.0375481	0.901254	1.46282	bottom 90%
ENST00000614556.4	DCAF7	0.0369045	0.901254	-0.36333	bottom 90%
ENST00000342295.5	RBPJ	0.0279534	0.90186	-0.0640249	bottom 90%
ENST00000273062.6	CTDSP1	-0.0344011	0.902305	-0.0680182	bottom 90%
ENST00000293328.7	STAT5B	0.0359068	0.902305	0.0751065	bottom 90%
ENST00000366628.9	NTPCR	-0.0357478	0.902305	-0.039896	bottom 90%
ENST00000381525.7	E2F6	-0.0375679	0.902305	-0.19153	bottom 90%
ENST00000400324.8	DIAPH3	-0.034878	0.902305	6.56737	top 10%
ENST00000419869.6	STRAP	-0.0275281	0.902305	-0.331462	bottom 90%
ENST00000525451.6	CFL1	-0.0214544	0.902305	0.165992	bottom 90%
ENST00000374851.1	TMEM246	-0.0387486	0.902751	-0.286997	bottom 90%
ENST00000334205.8	RPS6KA4	0.0308394	0.903267	0.719798	bottom 90%
ENST00000395422.3	CHCHD2	-0.0243041	0.903267	0.167649	bottom 90%
ENST00000302182.7	UBB	-0.0228587	0.903295	-0.209244	bottom 90%
ENST00000340385.5	PRDX6	0.0205052	0.903829	-0.308145	bottom 90%
ENST00000357103.4	ADIPOR2	-0.0302575	0.903829	-0.680229	bottom 90%
ENST00000373115.4	CHST3	-0.0378565	0.90416	0.78792	bottom 90%
ENST00000304400.11	PAM	-0.0358526	0.904189	-0.597204	bottom 90%
ENST00000317635.5	TMEM11	0.0263763	0.904189	-0.0227043	bottom 90%
ENST00000520429.5	CCNC	0.0299448	0.904334	-0.328396	bottom 90%
ENST00000375094.3	RNF5	-0.0331368	0.90439	0.258034	bottom 90%
ENST00000465804.5	WWTR1	0.034935	0.90439	0.231913	bottom 90%
ENST00000488300.5	RNF182	0.028852	0.904402	-0.264859	bottom 90%
ENST00000312637.4	FAM174A	0.0315333	0.905013	0.341499	bottom 90%
ENST00000547517.5	RAB5C	-0.0299011	0.905013	-0.0822182	bottom 90%
ENST00000299192.7	HEATR3	-0.0382442	0.905228	-0.165314	bottom 90%
ENST00000552283.5	NUP37	-0.0370382	0.905628	-0.488704	bottom 90%
ENST00000262965.9	TCF3	-0.0281239	0.905631	1.58534	bottom 90%
ENST00000216264.12	CERK	0.0352115	0.906115	0.68185	bottom 90%
ENST00000253727.9	NR1H2	-0.0322854	0.906115	0.0827724	bottom 90%
ENST00000265097.8	THOC3	0.0346716	0.906115	-0.172155	bottom 90%
ENST00000340934.9	BROX	-0.0298552	0.906115	0.746815	bottom 90%
ENST00000261396.5	NUP133	-0.0386715	0.906684	-1.04317	bottom 90%
ENST00000378827.4	BMP2	0.0380276	0.907675	-0.0286788	bottom 90%
ENST00000219905.11	MGA	0.0374301	0.908016	2.68783	bottom 90%
ENST00000274364.10	IQGAP2	-0.0367547	0.908016	2.41514	bottom 90%
ENST00000293860.5	POLR3K	-0.0358483	0.908016	-0.0532121	bottom 90%
ENST00000339697.4	SERINC1	-0.035934	0.908016	-0.258171	bottom 90%
ENST00000367988.7	TOMM40L	0.0350276	0.908016	-0.326042	bottom 90%
ENST00000372050.7	RALGDS	0.0338336	0.908016	-0.269149	bottom 90%
ENST00000456397.6	TM2D2	0.0368357	0.908016	-0.137737	bottom 90%
ENST00000564595.7	ALDOA	0.0299104	0.908016	-0.500175	bottom 90%
ENST00000614328.4	PTGES3	0.0261543	0.908016	0.210783	bottom 90%
ENST00000371470.7	MAGOH	0.0287122	0.90811	0.0722907	bottom 90%
ENST00000557644.5	NEDD1	0.0339996	0.908239	-0.376731	bottom 90%
ENST00000374561.5	ID3	-0.0244169	0.908655	-0.112514	bottom 90%
ENST00000217026.4	MYBL2	-0.0244366	0.909137	-0.0779814	bottom 90%
ENST00000331825.10	FTL	-0.0260125	0.909137	-0.183924	bottom 90%
ENST00000544612.5	ANKRD49	-0.0352278	0.909137	1.8203	bottom 90%
ENST00000264431.8	RAPGEF2	0.0352327	0.909794	-0.302453	bottom 90%
ENST00000327031.8	FLII	0.0271043	0.909845	1.44694	bottom 90%
ENST00000301464.3	IGFBP6	-0.0371901	0.910269	0.785167	bottom 90%
ENST00000372919.8	ANXA7	-0.0302028	0.910269	-0.484143	bottom 90%
ENST00000321256.9	NCBP2	-0.0261309	0.910293	0.392925	bottom 90%
ENST00000618481.4	BCL2L13	-0.0350604	0.91033	-0.23581	bottom 90%
ENST00000434623.6	AKAP2	0.0346471	0.910538	1.39003	bottom 90%
ENST00000264065.11	DNAJC10	0.0317517	0.91124	0.756878	bottom 90%
ENST00000296597.9	NDUFAF2	0.023121	0.911678	2.90228	bottom 90%
ENST00000320354.5	FOXC2	0.0286076	0.911678	0.257834	bottom 90%
ENST00000366769.7	CDC42BPA	0.0339051	0.912052	5.56733	top 10%
ENST00000205636.3	CMTM6	0.0300801	0.912591	-0.260679	bottom 90%
ENST00000247956.10	ZNF317	0.0355894	0.912591	-0.255629	bottom 90%
ENST00000263277.7	EHD2	-0.0216467	0.912591	0.000274299	bottom 90%
ENST00000308278.12	FAM57A	0.0316518	0.912591	-0.173484	bottom 90%
ENST00000353546.7	ARFGAP1	-0.0276973	0.912591	0.00625156	bottom 90%
ENST00000369799.9	AHCYL1	0.0261644	0.912591	-0.410496	bottom 90%
ENST00000429644.6	GBE1	-0.0286469	0.912591	-0.913767	bottom 90%
ENST00000436120.6	ZNF527	-0.0294751	0.912591	-0.498559	bottom 90%
ENST00000238892.3	CRIPT	-0.0324722	0.912859	0.707748	bottom 90%
ENST00000374092.8	NFS1	0.0328092	0.912859	-0.0618217	bottom 90%
ENST00000429277.6	LDB3	-0.0193707	0.912859	-0.534792	bottom 90%
ENST00000394894.7	KIF20A	0.0306191	0.912876	-0.227364	bottom 90%
ENST00000394555.6	EFEMP1	-0.0352765	0.912932	-0.411009	bottom 90%
ENST00000279242.6	MRPL49	-0.0305327	0.91302	-0.0917097	bottom 90%
ENST00000331479.3	SMDT1	-0.0275507	0.91302	0.162066	bottom 90%
ENST00000398073.6	CTDSP2	0.0281086	0.914091	-0.227214	bottom 90%
ENST00000308488.10	RSF1	0.035496	0.914184	14.4988	top 2%
ENST00000367385.8	NEK7	0.03408	0.914184	-0.240522	bottom 90%
ENST00000393667.7	GOLGB1	-0.0332305	0.914184	21.4138	top 2%
ENST00000252674.8	MLLT1	-0.024261	0.914911	0.361222	bottom 90%
ENST00000243776.10	CHPF	0.0365831	0.91497	0.111516	bottom 90%
ENST00000378045.4	FUNDC1	-0.0355857	0.915008	0.442761	bottom 90%
ENST00000352241.8	MITF	-0.0291224	0.915282	1.31341	bottom 90%
ENST00000411851.3	TBXA2R	-0.0311984	0.915282	-0.183989	bottom 90%
ENST00000419091.6	RCOR3	0.0348213	0.915282	0.0393617	bottom 90%
ENST00000229238.4	MRPL51	0.0236018	0.915298	0.00262809	bottom 90%
ENST00000263433.7	PPP1R12C	0.029784	0.915298	2.83466	bottom 90%
ENST00000348159.8	MEF2D	0.0322043	0.915298	1.60214	bottom 90%
ENST00000520468.6	COX6C	-0.0260558	0.915298	-0.0484227	bottom 90%
ENST00000301329.10	GLOD4	0.0327239	0.915416	0.0587815	bottom 90%
ENST00000539097.2	HIF1A	0.0274921	0.91553	0.329082	bottom 90%
ENST00000406396.7	KDSR	0.0294048	0.915689	-0.159675	bottom 90%
ENST00000054950.3	RCN1	0.0242015	0.915797	0.109702	bottom 90%
ENST00000307712.10	SEC23A	-0.0275961	0.915877	-0.929531	bottom 90%
ENST00000345094.7	THUMPD3	0.0302759	0.915893	1.5906	bottom 90%
ENST00000366923.7	EPRS	-0.0279636	0.915893	3.46516	top 10%
ENST00000361309.5	CD47	0.0331837	0.915926	-0.167741	bottom 90%
ENST00000225969.8	MRPL27	-0.0252474	0.916701	-0.093081	bottom 90%
ENST00000238823.12	FAM98A	0.0225881	0.916701	3.12497	top 10%
ENST00000322310.9	SSNA1	-0.0213647	0.916701	1.28565	bottom 90%
ENST00000565488.5	SLC25A24	-0.0337326	0.916701	-0.194016	bottom 90%
ENST00000370205.5	ALG14	0.0314512	0.916898	-0.337626	bottom 90%
ENST00000373044.2	YRDC	0.0286831	0.917486	0.441825	bottom 90%
ENST00000296702.9	TCERG1	0.0276948	0.917574	7.79328	top 10%
ENST00000262031.9	RBMS2	-0.0329664	0.917774	-0.258128	bottom 90%
ENST00000252744.5	ZSWIM6	-0.0339026	0.917973	2.3727	bottom 90%
ENST00000370277.3	CETN2	0.0305157	0.917973	0.867175	bottom 90%
ENST00000289382.7	CNOT11	-0.0289536	0.91804	0.854262	bottom 90%
ENST00000308647.7	ATAD3B	-0.0232334	0.91804	1.85603	bottom 90%
ENST00000368633.1	CRTC2	0.0265786	0.91804	-0.480601	bottom 90%
ENST00000369199.5	RAB11FIP2	0.0329584	0.91804	2.32645	bottom 90%
ENST00000413366.7	PRKCA	0.0307995	0.91804	-0.24115	bottom 90%
ENST00000531323.1	UQCC3	-0.0268046	0.91804	1.07047	bottom 90%
ENST00000555619.5	NPC2	0.0301504	0.91804	-0.0847621	bottom 90%
ENST00000380262.7	CNTROB	-0.0323137	0.918522	2.46516	bottom 90%
ENST00000377921.7	RSU1	0.0265954	0.918715	-0.0397123	bottom 90%
ENST00000367800.8	AHI1	-0.0331143	0.918768	5.05814	top 10%
ENST00000291565.8	PDXK	0.0224737	0.918783	-0.290147	bottom 90%
ENST00000523483.5	SDCBP	-0.0275404	0.919224	-0.224966	bottom 90%
ENST00000295079.6	MAIP1	-0.0306648	0.919348	-0.401264	bottom 90%
ENST00000299518.6	IDH3A	0.0244531	0.919348	-0.193874	bottom 90%
ENST00000222693.4	CAV2	-0.0255215	0.919799	-0.153949	bottom 90%
ENST00000250454.7	EAPP	0.0324026	0.919799	1.44544	bottom 90%
ENST00000311956.8	ARHGAP1	-0.0283235	0.919799	-0.309198	bottom 90%
ENST00000378633.5	CDK11A	-0.0283449	0.919799	20.0117	top 2%
ENST00000414982.7	PNPLA6	-0.0281329	0.920771	-0.502485	bottom 90%
ENST00000507606.2	STMP1	-0.0234085	0.920771	0.338347	bottom 90%
ENST00000356198.6	CENPL	0.0308629	0.921005	-0.357566	bottom 90%
ENST00000254810.8	H3F3B	-0.0173451	0.921107	-0.172658	bottom 90%
ENST00000355621.7	UBE2H	-0.0237354	0.921619	0.166619	bottom 90%
ENST00000391884.2	KCNJ14	0.0333284	0.921619	0.149739	bottom 90%
ENST00000343788.10	SUGT1	-0.0215471	0.92165	0.704942	bottom 90%
ENST00000378444.8	BCOR	-0.0289151	0.92165	-1.4717	bottom 90%
ENST00000400345.7	NEDD4L	-0.0255868	0.92165	-0.775105	bottom 90%
ENST00000405666.5	ESRRA	-0.0291573	0.92165	0.415825	bottom 90%
ENST00000414542.6	BLCAP	0.0285299	0.92165	-0.0283338	bottom 90%
ENST00000371554.2	HSP90AB1	-0.0223231	0.922083	4.48828	top 10%
ENST00000272928.3	ACKR3	-0.0295303	0.922567	-0.411493	bottom 90%
ENST00000279206.7	NUDT22	0.0274474	0.922962	-0.124066	bottom 90%
ENST00000316881.8	TRIM25	-0.0279888	0.922962	-0.169227	bottom 90%
ENST00000318066.6	UBE2N	-0.0254941	0.922962	-0.196534	bottom 90%
ENST00000543927.5	SCO2	-0.00560265	0.922962	0.210074	bottom 90%
ENST00000610495.1	F8A1	0.031572	0.922962	0.967743	bottom 90%
ENST00000289528.9	ZFAND2B	-0.0312113	0.923732	-0.181548	bottom 90%
ENST00000310850.8	DTD2	0.0317231	0.923732	-0.125379	bottom 90%
ENST00000378670.7	UQCRQ	0.0257642	0.923732	-0.0363894	bottom 90%
ENST00000284061.7	DGKE	0.0320845	0.923893	0.212957	bottom 90%
ENST00000393950.6	MOSPD3	-0.0311327	0.923893	-0.134267	bottom 90%
ENST00000617204.4	MAP7	-0.0259362	0.923893	9.14	top 10%
ENST00000373001.3	RRAGC	-0.022819	0.923938	1.06667	bottom 90%
ENST00000242784.4	TRIR	-0.0226541	0.924867	1.53138	bottom 90%
ENST00000225298.11	UTP18	-0.0243413	0.924945	1.09221	bottom 90%
ENST00000374580.8	BMPR2	0.0298698	0.924945	-0.712956	bottom 90%
ENST00000380198.6	NABP2	0.0252017	0.924945	-0.229311	bottom 90%
ENST00000374865.4	MRPL50	0.0293178	0.925237	0.0496309	bottom 90%
ENST00000506587.5	PGM3	0.0320602	0.925777	-0.124622	bottom 90%
ENST00000295304.4	CHAC2	-0.0287569	0.925916	0.252728	bottom 90%
ENST00000553612.5	GTF2A1	0.0307309	0.925916	3.22367	top 10%
ENST00000330513.9	TGIF1	-0.0268168	0.926312	-0.418449	bottom 90%
ENST00000392533.7	TAOK3	-0.0287652	0.926312	2.25508	bottom 90%
ENST00000319942.7	RABGGTB	-0.0232199	0.926946	-0.215145	bottom 90%
ENST00000511600.5	RNF4	-0.0253659	0.926946	0.0131064	bottom 90%
ENST00000531224.5	BCLAF1	-0.0241316	0.926946	6.87259	top 10%
ENST00000456849.1	PAPSS2	-0.0283326	0.92736	-0.730241	bottom 90%
ENST00000215882.9	SLC25A1	-0.0223836	0.927811	-0.0800605	bottom 90%
ENST00000265807.7	SH2D4A	0.0302986	0.927811	3.19905	top 10%
ENST00000302550.15	DESI2	0.0280506	0.927811	0.287231	bottom 90%
ENST00000338179.6	LBR	0.0280981	0.927811	0.633395	bottom 90%
ENST00000512635.2	PRRC1	-0.026523	0.927811	-0.455864	bottom 90%
ENST00000554581.5	AKT1	-0.0287387	0.927811	-0.375035	bottom 90%
ENST00000585089.5	IFT20	-0.0401612	0.927811	0.348195	bottom 90%
ENST00000246868.6	SBDS	0.025945	0.927922	0.239874	bottom 90%
ENST00000258281.6	TAF5L	-0.0285185	0.927922	-0.180074	bottom 90%
ENST00000260270.2	FDX1	-0.028086	0.927922	0.505362	bottom 90%
ENST00000431232.6	TMEM8A	0.0264608	0.927922	-0.286436	bottom 90%
ENST00000446465.2	SLC35G2	-0.0248906	0.927922	-0.119913	bottom 90%
ENST00000429709.6	ACTL6A	-0.0298983	0.928395	-0.236253	bottom 90%
ENST00000549555.5	DAZAP2	0.0204526	0.928581	-0.106905	bottom 90%
ENST00000261245.8	MNAT1	0.030538	0.928908	3.0515	top 10%
ENST00000307641.9	NKIRAS2	-0.0255022	0.929249	-0.148979	bottom 90%
ENST00000380903.6	SELENOO	-0.0282643	0.929249	2.0654	bottom 90%
ENST00000395759.6	MTHFD2L	-0.0294929	0.929249	-0.361833	bottom 90%
ENST00000414822.8	CDKN1C	-0.0227137	0.929249	0.309672	bottom 90%
ENST00000439977.6	HERPUD1	0.0246513	0.929249	-0.534676	bottom 90%
ENST00000544844.5	TRMT112	-0.0176202	0.929249	0.240942	bottom 90%
ENST00000610310.3	CGA	-0.0250698	0.929249	-0.182964	bottom 90%
ENST00000613060.4	SLC6A6	-0.0192637	0.929249	-0.33927	bottom 90%
ENST00000250101.9	TXNDC17	-0.0176045	0.929652	0.0347622	bottom 90%
ENST00000306917.4	FEM1B	0.0265684	0.929652	-0.530454	bottom 90%
ENST00000317683.3	FBXO46	0.029756	0.929652	0.0414702	bottom 90%
ENST00000319004.5	GEMIN4	-0.0235475	0.929709	-1.18444	bottom 90%
ENST00000360009.6	DHDDS	0.0317271	0.929984	-0.000729352	bottom 90%
ENST00000184266.2	NDUFB4	0.0243789	0.930095	-0.0502995	bottom 90%
ENST00000522083.5	CETN3	-0.0285523	0.93028	1.51666	bottom 90%
ENST00000311772.9	PPP1R8	-0.0287693	0.930541	0.528797	bottom 90%
ENST00000299138.11	VPS35	-0.0206385	0.930599	-0.435877	bottom 90%
ENST00000300688.7	ATP5MG	0.0210248	0.930599	-0.123207	bottom 90%
ENST00000219281.7	USB1	0.0234777	0.930709	-0.27947	bottom 90%
ENST00000285930.8	AKR1B1	0.0160729	0.930709	-0.0848792	bottom 90%
ENST00000578237.5	TRIM16	0.0193856	0.930728	-0.125918	bottom 90%
ENST00000286371.7	ATP1B3	0.018182	0.930866	-0.103653	bottom 90%
ENST00000549117.5	CD63	-0.0209966	0.931589	-0.314641	bottom 90%
ENST00000456047.2	DCD	-0.0202562	0.932346	0.529909	bottom 90%
ENST00000392711.5	PRKAR1A	-0.0201387	0.932459	-0.12078	bottom 90%
ENST00000557016.5	ERH	0.0206364	0.933008	-0.0727276	bottom 90%
ENST00000433867.5	PRKD2	-0.0254859	0.933173	-0.150221	bottom 90%
ENST00000408901.7	NGDN	0.0262928	0.933491	0.919343	bottom 90%
ENST00000284878.11	CXADR	-0.025124	0.933493	-0.33943	bottom 90%
ENST00000401850.5	A4GALT	-0.0293372	0.933493	-0.357997	bottom 90%
ENST00000370873.8	PSMA7	-0.0170841	0.933531	4.01576	top 10%
ENST00000573584.5	NUP88	-0.0235931	0.933785	-0.534234	bottom 90%
ENST00000408912.7	ARMC5	0.0280912	0.934208	0.453364	bottom 90%
ENST00000304043.9	HINT1	-0.0209879	0.934246	-0.0712508	bottom 90%
ENST00000415259.5	TEX264	-0.0265551	0.934283	-0.0533871	bottom 90%
ENST00000371894.4	CT83	0.0280582	0.934297	-0.0673046	bottom 90%
ENST00000300648.6	GCN1	0.0214879	0.934435	-0.660377	bottom 90%
ENST00000371419.6	PFDN4	0.0228799	0.934435	2.41058	bottom 90%
ENST00000454402.6	RFC5	0.0242656	0.934435	-0.0890402	bottom 90%
ENST00000268989.7	SGSM2	-0.0267566	0.934863	0.672573	bottom 90%
ENST00000374704.7	CCNY	0.0237265	0.934994	-0.253391	bottom 90%
ENST00000542965.2	PRR14	-0.0253476	0.934994	-0.631936	bottom 90%
ENST00000329734.3	IRX3	0.0251057	0.93521	5.95586	top 10%
ENST00000284268.7	ANKH	0.0201565	0.935575	-0.284704	bottom 90%
ENST00000266126.9	EIF2B2	-0.0206933	0.935877	0.142394	bottom 90%
ENST00000261070.6	COX17	-0.0219967	0.93599	-0.0759529	bottom 90%
ENST00000285737.8	LONP2	0.0238449	0.936382	0.037741	bottom 90%
ENST00000305233.5	PWWP2B	0.0226074	0.936382	1.32153	bottom 90%
ENST00000392000.4	LRRFIP1	-0.0209266	0.937066	6.73761	top 10%
ENST00000394540.3	FKBP2	0.0186973	0.93712	0.0276774	bottom 90%
ENST00000242465.3	SRGN	0.0211041	0.937283	-0.0712142	bottom 90%
ENST00000507110.5	MRPS30	0.0181888	0.937778	-0.0818807	bottom 90%
ENST00000398884.7	TOMM6	-0.0121066	0.93785	-0.0335429	bottom 90%
ENST00000371538.4	COA7	-0.023212	0.938184	-0.0653341	bottom 90%
ENST00000622362.1	FAM200B	0.0226918	0.938184	-0.157548	bottom 90%
ENST00000257909.7	TROAP	-0.025329	0.938315	-0.790774	bottom 90%
ENST00000262210.9	CSPP1	0.0257008	0.939	13.4493	top 2%
ENST00000367866.6	POU2F1	-0.0237929	0.939205	0.0569811	bottom 90%
ENST00000231512.4	C5orf15	0.0278072	0.939243	-0.431026	bottom 90%
ENST00000290541.6	PSMB4	-0.0150915	0.939275	-0.183631	bottom 90%
ENST00000254301.13	LGALS3	0.0189292	0.939453	0.051746	bottom 90%
ENST00000262741.9	PIK3R3	0.0235299	0.939453	0.392103	bottom 90%
ENST00000319285.4	DCTPP1	-0.0168846	0.939453	-0.0928112	bottom 90%
ENST00000322177.5	RPP25	0.0193457	0.939453	0.195809	bottom 90%
ENST00000326974.8	KLHDC3	-0.0176134	0.939453	-0.376605	bottom 90%
ENST00000370214.8	ABCD3	0.0230042	0.939453	-0.249479	bottom 90%
ENST00000399300.6	RBM12B	-0.025176	0.939453	4.56414	top 10%
ENST00000408965.3	CEBPD	0.0245789	0.939474	0.971226	bottom 90%
ENST00000299300.10	CCT2	0.016846	0.939561	0.0823999	bottom 90%
ENST00000389120.7	RNF20	-0.0257922	0.939561	5.26059	top 10%
ENST00000340611.8	BRAT1	-0.0231029	0.94033	-0.438342	bottom 90%
ENST00000380358.8	CHD3	-0.0189263	0.940346	22.282	top 2%
ENST00000309594.4	MRPL57	0.020622	0.940712	0.274698	bottom 90%
ENST00000370298.8	MTF2	-0.0227733	0.941233	0.782458	bottom 90%
ENST00000615331.4	POM121C	-0.0247238	0.941233	-0.13643	bottom 90%
ENST00000600118.5	CHMP2A	-0.0205461	0.941371	0.954952	bottom 90%
ENST00000377791.3	HIST1H2AC	-0.0227589	0.94199	-0.222208	bottom 90%
ENST00000491614.5	NUDT5	-0.0167446	0.94199	-0.161648	bottom 90%
ENST00000240055.7	NFYB	-0.0242461	0.942003	0.690771	bottom 90%
ENST00000336418.8	AP3S2	-0.0220581	0.942003	-0.242808	bottom 90%
ENST00000239223.3	DUSP1	0.0214531	0.942283	-0.00562913	bottom 90%
ENST00000229329.6	CMAS	-0.0214445	0.943146	-0.229567	bottom 90%
ENST00000230048.4	ACOT13	-0.0235506	0.943146	-0.0355239	bottom 90%
ENST00000323963.9	EIF4A2	0.0168085	0.943146	-0.46672	bottom 90%
ENST00000359209.10	KIRREL1	-0.0320157	0.943146	-0.376857	bottom 90%
ENST00000367063.6	CD55	-0.0187749	0.943146	-0.083803	bottom 90%
ENST00000367139.7	RAB29	0.0244686	0.943146	0.0551784	bottom 90%
ENST00000393408.7	CBX1	-0.0191958	0.943146	2.20731	bottom 90%
ENST00000342505.4	JAK1	-0.0213426	0.94353	1.34859	bottom 90%
ENST00000307767.12	TVP23B	-0.0181997	0.943561	-0.1081	bottom 90%
ENST00000367669.7	COP1	-0.0223131	0.943561	0.214778	bottom 90%
ENST00000392246.6	SUMO1	0.0160366	0.943561	0.105029	bottom 90%
ENST00000244061.5	RNF114	-0.0202384	0.94363	0.180091	bottom 90%
ENST00000221855.7	TBCB	0.0210947	0.943631	0.20612	bottom 90%
ENST00000449592.6	TMEM120B	0.0149936	0.943631	0.355268	bottom 90%
ENST00000379214.8	LGR4	-0.0237748	0.94375	-0.5582	bottom 90%
ENST00000381192.9	CD99	-0.0038957	0.94375	0.354238	bottom 90%
ENST00000276052.10	CDK16	-0.0156904	0.94404	-0.566572	bottom 90%
ENST00000249299.6	LSM8	-0.0170549	0.944099	-0.0756724	bottom 90%
ENST00000284690.3	DHX32	0.0241694	0.944099	-0.793086	bottom 90%
ENST00000334678.7	RPS19BP1	0.0174739	0.944099	0.117273	bottom 90%
ENST00000373053.7	MCU	-0.0223473	0.944099	0.00622533	bottom 90%
ENST00000376148.8	NFKBIL1	-0.0237262	0.944099	1.53198	bottom 90%
ENST00000270502.6	TIMM29	-0.0216739	0.944188	0.7192	bottom 90%
ENST00000298875.8	CPSF2	0.0170491	0.944194	1.41637	bottom 90%
ENST00000261819.7	ANAPC5	-0.0225029	0.944276	-0.533261	bottom 90%
ENST00000515799.5	RAI14	0.0185426	0.944396	3.90734	top 10%
ENST00000449131.6	BEST1	-0.0246845	0.944453	-0.153502	bottom 90%
ENST00000646673.1	SAMHD1	-0.0246024	0.944496	-0.777659	bottom 90%
ENST00000314787.7	PINX1	-0.0227785	0.944604	2.17345	bottom 90%
ENST00000397133.2	EMC6	-0.0170111	0.944604	-0.0403349	bottom 90%
ENST00000254480.9	SMARCC1	-0.0138178	0.94488	4.0334	top 10%
ENST00000264218.7	NMU	0.0212176	0.944895	0.0167057	bottom 90%
ENST00000373087.6	ZC3H12A	0.0240167	0.945062	-0.161838	bottom 90%
ENST00000543663.5	TUBGCP2	0.0193869	0.945062	0.380899	bottom 90%
ENST00000243997.7	ATP5F1E	0.0157912	0.945498	0.096531	bottom 90%
ENST00000296411.10	METAP1	0.0173825	0.945498	-0.1281	bottom 90%
ENST00000361361.6	FAM189B	-0.0172925	0.945498	-0.444978	bottom 90%
ENST00000367034.4	MRPL18	-0.0190976	0.945498	-0.193959	bottom 90%
ENST00000619426.4	PSMB3	0.0204364	0.945498	-0.132839	bottom 90%
ENST00000265174.4	PAPSS1	0.0228315	0.945721	-0.646063	bottom 90%
ENST00000366514.4	TFB2M	0.0220639	0.945721	-0.21985	bottom 90%
ENST00000216797.9	NFKBIA	-0.0182204	0.945947	0.295337	bottom 90%
ENST00000359626.9	TYW1	-0.0184923	0.945947	0.687819	bottom 90%
ENST00000370693.5	BAG2	0.0204813	0.945947	0.436616	bottom 90%
ENST00000373831.7	RCC1	-0.0172103	0.945947	0.133953	bottom 90%
ENST00000226796.6	GAR1	0.0163618	0.946061	5.6796	top 10%
ENST00000230056.7	GMNN	-0.0180212	0.946139	2.01556	bottom 90%
ENST00000253462.7	GINS2	-0.0180639	0.946139	-0.0930215	bottom 90%
ENST00000339209.8	PHF10	-0.0190297	0.946139	0.0167832	bottom 90%
ENST00000355528.8	TBCD	0.0174459	0.946139	-0.333393	bottom 90%
ENST00000359864.6	TEAD4	-0.0196587	0.946139	-0.349208	bottom 90%
ENST00000368849.7	TUFT1	-0.0206076	0.946139	1.01854	bottom 90%
ENST00000369110.7	PREP	0.0210805	0.946139	-0.673452	bottom 90%
ENST00000372211.7	UCK1	-0.0198915	0.946139	-0.14361	bottom 90%
ENST00000373625.7	KPNA6	0.0178187	0.946139	0.182359	bottom 90%
ENST00000393812.3	SLC35B2	0.0276515	0.946139	-0.328691	bottom 90%
ENST00000479209.1	SERP1	-0.0141052	0.946139	-0.0788045	bottom 90%
ENST00000615788.4	MED6	0.0209576	0.946139	0.332259	bottom 90%
ENST00000367466.3	PLA2G4A	-0.0193409	0.946525	-0.751938	bottom 90%
ENST00000273596.7	ABHD14A	-0.0205606	0.946751	-0.0829747	bottom 90%
ENST00000302190.8	SDC2	0.0187256	0.946751	0.114513	bottom 90%
ENST00000381916.6	TNK2	-0.0229385	0.946803	-0.191077	bottom 90%
ENST00000357360.4	LAGE3	0.0160397	0.9469	0.292742	bottom 90%
ENST00000382771.8	SERPINB5	0.0187975	0.947332	-0.227579	bottom 90%
ENST00000284727.8	ATP5MC3	-0.0134304	0.947662	-0.0930639	bottom 90%
ENST00000330938.7	PTTG1IP	0.0187546	0.947662	1.85897	bottom 90%
ENST00000361445.8	MTOR	-0.0181286	0.947662	-1.91475	bottom 90%
ENST00000552197.5	SLC38A1	-0.0132683	0.947787	-0.243172	bottom 90%
ENST00000532437.1	TNKS1BP1	0.0199057	0.947848	3.08837	top 10%
ENST00000232501.7	NPRL2	0.0201843	0.947869	-0.486468	bottom 90%
ENST00000263773.9	FNBP4	-0.0186142	0.947869	5.15417	top 10%
ENST00000278618.8	AASDHPPT	0.0217326	0.947869	0.103946	bottom 90%
ENST00000354321.11	DUS1L	-0.0130379	0.947869	1.00913	bottom 90%
ENST00000354323.2	HRCT1	0.0170584	0.947869	0.0790527	bottom 90%
ENST00000367440.3	GLRX2	-0.019058	0.947869	-0.0252155	bottom 90%
ENST00000383657.9	HACD2	0.0213095	0.947869	-0.0103508	bottom 90%
ENST00000003100.12	CYP51A1	0.0175059	0.94805	-0.165126	bottom 90%
ENST00000306121.7	SNX7	-0.0178013	0.94805	-0.124637	bottom 90%
ENST00000611279.4	MTHFD1L	-0.0151348	0.94805	-0.222718	bottom 90%
ENST00000269349.7	EIF4A3	-0.0126417	0.948073	-0.409886	bottom 90%
ENST00000300952.6	MIDN	-0.0183018	0.948073	0.733924	bottom 90%
ENST00000495186.5	EBP	-0.0140767	0.948073	-0.00717583	bottom 90%
ENST00000295491.8	MRPS18C	-0.0156877	0.948539	0.139927	bottom 90%
ENST00000216034.5	TOMM22	-0.0121768	0.94859	1.44915	bottom 90%
ENST00000618156.4	PPP1R2	-0.016957	0.948688	0.663688	bottom 90%
ENST00000399916.5	RUNX3	0.0213888	0.948859	0.293917	bottom 90%
ENST00000544301.6	VIM	0.0102488	0.948859	-0.152132	bottom 90%
ENST00000553257.5	DNM1L	-0.0173275	0.948859	0.295413	bottom 90%
ENST00000287295.7	AIFM1	-0.0178918	0.949136	-0.0847799	bottom 90%
ENST00000371224.6	ALDH18A1	-0.0208049	0.949136	-0.646314	bottom 90%
ENST00000299413.6	TRIM44	-0.0174401	0.950807	5.7959	top 10%
ENST00000395842.2	PANX2	0.0201652	0.950807	0.645624	bottom 90%
ENST00000216121.11	NIPSNAP1	-0.0152828	0.951818	-0.00262262	bottom 90%
ENST00000265333.7	VDAC1	0.0107707	0.951818	-0.149793	bottom 90%
ENST00000267569.5	JDP2	0.0184545	0.951818	0.679081	bottom 90%
ENST00000273963.9	KLHL8	-0.0207133	0.951818	-0.419301	bottom 90%
ENST00000439151.6	NSD1	-0.0190198	0.951818	-1.24064	bottom 90%
ENST00000451025.6	MAD2L1BP	0.0207167	0.952127	-0.328101	bottom 90%
ENST00000611786.4	ATRAID	-0.0131715	0.952127	0.0236114	bottom 90%
ENST00000299705.9	TMED3	-0.0137036	0.952197	-0.0780624	bottom 90%
ENST00000404158.5	GATAD2A	-0.0141165	0.953184	0.176742	bottom 90%
ENST00000563232.1	EARS2	-0.0193705	0.953491	-0.361518	bottom 90%
ENST00000367879.8	UCK2	-0.0144818	0.954288	-0.281368	bottom 90%
ENST00000330342.7	ATP6V0A2	0.0153996	0.955573	-0.454785	bottom 90%
ENST00000232978.12	NKTR	-0.0164535	0.956055	12.7756	top 2%
ENST00000374198.4	PRPF4	0.0162132	0.956055	0.450832	bottom 90%
ENST00000335870.6	ZNF212	-0.0186264	0.95639	0.515813	bottom 90%
ENST00000393599.2	CDKN2D	-0.018438	0.95639	0.0291728	bottom 90%
ENST00000573600.5	CTDNEP1	0.012683	0.95639	-0.100296	bottom 90%
ENST00000402673.6	SAR1B	-0.0164099	0.956606	-0.121562	bottom 90%
ENST00000221418.8	ECH1	0.0165002	0.957064	-0.326046	bottom 90%
ENST00000256545.8	EMC7	-0.0140712	0.957088	0.0494915	bottom 90%
ENST00000342071.5	MRPL43	0.0145193	0.957096	-0.10162	bottom 90%
ENST00000613183.1	MSANTD3	-0.0164195	0.957096	0.67338	bottom 90%
ENST00000229595.5	ASF1A	0.0188157	0.957236	-0.118709	bottom 90%
ENST00000265395.6	HIBADH	0.011889	0.957399	-0.124055	bottom 90%
ENST00000335044.6	KIF9	-0.0182095	0.957399	-0.886702	bottom 90%
ENST00000396628.6	ELP5	0.0171894	0.957399	-0.300123	bottom 90%
ENST00000397061.3	NUDT19	0.0161967	0.957399	-0.0539076	bottom 90%
ENST00000398411.5	CST3	0.0146483	0.957399	0.0182958	bottom 90%
ENST00000488574.5	PEG10	0.0174688	0.95744	0.0703797	bottom 90%
ENST00000265462.8	PRDX5	0.0141067	0.958043	0.0429694	bottom 90%
ENST00000305641.6	LCMT2	-0.0172286	0.958043	-0.607262	bottom 90%
ENST00000383791.7	SH3BP5	0.0207939	0.958555	4.10206	top 10%
ENST00000330133.4	MRPL54	-0.0157435	0.95863	-0.0326956	bottom 90%
ENST00000370110.5	NPM3	0.0127185	0.958939	1.64497	bottom 90%
ENST00000278980.10	COMMD7	-0.0148889	0.959046	-0.110468	bottom 90%
ENST00000337392.9	CLPTM1	-0.0163052	0.959046	-0.063726	bottom 90%
ENST00000443003.2	RPSA	0.0119726	0.959046	-0.1412	bottom 90%
ENST00000393399.6	PRCP	0.0168672	0.95921	-0.795764	bottom 90%
ENST00000334956.13	PARVA	-0.0124213	0.959899	-0.0885204	bottom 90%
ENST00000450251.5	USP53	-0.0192476	0.960054	1.59165	bottom 90%
ENST00000408946.6	PYM1	-0.0161666	0.960132	1.43571	bottom 90%
ENST00000608372.5	SCOC	-0.0175456	0.960132	0.300787	bottom 90%
ENST00000286298.4	SLC26A2	0.0181395	0.960221	-0.455876	bottom 90%
ENST00000380527.2	RRAGA	0.0129678	0.960479	-0.462665	bottom 90%
ENST00000534507.5	IL32	0.0161791	0.960479	-0.242613	bottom 90%
ENST00000307266.7	COPS9	0.0120646	0.960738	0.363193	bottom 90%
ENST00000373212.5	SH3BGRL	0.0141232	0.960738	0.287932	bottom 90%
ENST00000493960.6	FAM208A	0.00965139	0.960741	-0.0579326	bottom 90%
ENST00000367728.1	PIGC	0.0174063	0.960793	-0.352464	bottom 90%
ENST00000271277.10	CTTNBP2NL	0.0167914	0.96083	1.4416	bottom 90%
ENST00000329138.8	HGS	-0.0134829	0.960855	2.70086	bottom 90%
ENST00000376142.6	ABI1	0.0171668	0.961043	-0.242171	bottom 90%
ENST00000264036.5	MCAM	0.0137517	0.961241	-0.384593	bottom 90%
ENST00000369705.3	ME1	0.0129156	0.961241	0.542305	bottom 90%
ENST00000621632.4	DDX24	0.0141135	0.961241	2.93052	bottom 90%
ENST00000233143.5	TMSB10	0.0136862	0.961321	0.282489	bottom 90%
ENST00000258772.9	DDX56	0.0112567	0.96177	-0.546834	bottom 90%
ENST00000313349.3	SERTAD2	-0.0143158	0.961872	-0.372504	bottom 90%
ENST00000325795.7	ORMDL1	-0.0134258	0.961872	-0.0400244	bottom 90%
ENST00000368984.7	HTRA1	-0.0139253	0.961872	0.361	bottom 90%
ENST00000206020.7	SPAG7	0.0134676	0.962454	1.04939	bottom 90%
ENST00000325805.12	BBX	0.014217	0.962488	8.12776	top 10%
ENST00000406854.5	PCNX4	0.0167907	0.962488	-0.863426	bottom 90%
ENST00000621833.4	GUCD1	0.0130557	0.962488	-0.0267773	bottom 90%
ENST00000240100.6	DUSP4	0.0136347	0.962632	0.109092	bottom 90%
ENST00000466830.5	CMC1	-0.0159617	0.962632	0.898308	bottom 90%
ENST00000220429.12	GABPB1	0.0140808	0.96269	0.542231	bottom 90%
ENST00000359087.8	NAE1	-0.0119227	0.962876	0.19293	bottom 90%
ENST00000396209.5	MGST1	0.0124277	0.962876	-0.0117215	bottom 90%
ENST00000260197.11	SORL1	0.0184906	0.963519	-2.20672	bottom 90%
ENST00000421967.5	NME6	-0.0163807	0.963548	-0.075922	bottom 90%
ENST00000261973.11	RBM25	-0.015336	0.963627	21.8477	top 2%
ENST00000269701.6	AKAP8	-0.0137359	0.963984	3.3036	top 10%
ENST00000306897.8	RAC3	-0.0153326	0.964755	-0.272383	bottom 90%
ENST00000377474.3	KCTD12	0.0115519	0.964907	0.337522	bottom 90%
ENST00000399295.2	SMIM11A	0.0155931	0.964915	1.04463	bottom 90%
ENST00000306388.10	TBCA	-0.00954072	0.965355	2.4639	bottom 90%
ENST00000360310.5	BAZ1A	-0.0124171	0.965647	20.8868	top 2%
ENST00000373448.6	TTI1	-0.0152796	0.965852	-1.20608	bottom 90%
ENST00000266673.9	TMEM19	-0.00870041	0.966181	-0.269306	bottom 90%
ENST00000268720.9	CPNE7	-0.0153229	0.966276	-0.00893651	bottom 90%
ENST00000287706.7	NTAN1	-0.0130915	0.966276	-0.139398	bottom 90%
ENST00000324262.8	CNDP2	0.0137896	0.966276	-0.540454	bottom 90%
ENST00000366609.3	IRF2BP2	-0.012472	0.966276	1.13735	bottom 90%
ENST00000369367.7	SCAF11	0.0122615	0.966276	9.63086	top 10%
ENST00000380753.8	AKR1C2	0.0119285	0.966276	-0.433646	bottom 90%
ENST00000621116.4	AKAP1	-0.0181856	0.966276	0.808889	bottom 90%
ENST00000005178.5	PDK4	-0.0146659	0.966708	-0.372727	bottom 90%
ENST00000378198.8	TDP2	-0.0146419	0.966738	0.52896	bottom 90%
ENST00000582997.5	CYB561	-0.0133184	0.967027	-0.228602	bottom 90%
ENST00000261811.5	CYSTM1	-0.0103935	0.967289	-0.0667032	bottom 90%
ENST00000545712.6	MMAB	-0.0143091	0.967362	-0.118782	bottom 90%
ENST00000317799.9	HADHB	-0.0117017	0.967925	-0.51955	bottom 90%
ENST00000382998.8	CTIF	-0.0144297	0.967925	0.244895	bottom 90%
ENST00000526991.2	CHMP1B	0.0124484	0.967925	0.657863	bottom 90%
ENST00000454838.6	CHID1	0.0140905	0.968219	-0.117182	bottom 90%
ENST00000582693.4	RNF115	0.0135422	0.968358	-0.284743	bottom 90%
ENST00000260118.6	GGH	0.0126919	0.968615	-0.317788	bottom 90%
ENST00000542113.1	NKRF	-0.0126364	0.968615	-0.241971	bottom 90%
ENST00000261890.6	RAB11A	-0.0116023	0.968726	-0.138555	bottom 90%
ENST00000262213.6	TRAM1	-0.00935793	0.968726	-0.342656	bottom 90%
ENST00000306024.3	LSM3	0.0105891	0.968726	0.23575	bottom 90%
ENST00000308807.11	MLKL	0.0154815	0.968726	-0.13974	bottom 90%
ENST00000328195.7	PLPBP	-0.0132346	0.968726	-0.0495026	bottom 90%
ENST00000273398.7	ATP6V1A	0.01122	0.968934	-0.737763	bottom 90%
ENST00000398868.7	ATL3	0.0104625	0.968965	-0.230178	bottom 90%
ENST00000304546.5	ECEL1	-0.0117968	0.969549	0.453363	bottom 90%
ENST00000264110.6	ATF2	0.0131062	0.969647	-0.256862	bottom 90%
ENST00000395095.7	FZR1	-0.0134432	0.969921	-0.284404	bottom 90%
ENST00000413330.5	RPP30	-0.0108006	0.969921	-0.347156	bottom 90%
ENST00000185150.8	ERLEC1	0.0123257	0.970144	1.50426	bottom 90%
ENST00000344337.10	KPNA1	-0.0122799	0.970242	0.889862	bottom 90%
ENST00000259050.8	2007-03-01	0.0116846	0.970286	0.167148	bottom 90%
ENST00000369239.9	PNISR	-0.0127418	0.970286	13.236	top 2%
ENST00000320785.9	KIF1C	-0.00876311	0.970308	1.11543	bottom 90%
ENST00000309602.4	LRFN4	-0.0123542	0.970375	0.387811	bottom 90%
ENST00000222008.10	RABAC1	-0.0100511	0.970634	0.0936085	bottom 90%
ENST00000325366.13	C5orf22	0.0125705	0.970929	-0.362909	bottom 90%
ENST00000374840.7	ALPL	0.0129731	0.970929	-0.225776	bottom 90%
ENST00000312865.10	MED25	-0.00983528	0.971073	0.488293	bottom 90%
ENST00000310653.10	RAB6A	-0.012749	0.971124	0.0696365	bottom 90%
ENST00000327304.9	EXOSC3	0.0116221	0.971124	0.0949203	bottom 90%
ENST00000270139.7	IFNAR1	0.0129735	0.971255	0.828143	bottom 90%
ENST00000379649.5	UFM1	0.00924328	0.971299	-0.125289	bottom 90%
ENST00000395693.7	SCO2	0.00184363	0.971299	0.197215	bottom 90%
ENST00000440869.6	PHACTR2	-0.0113795	0.971299	1.79499	bottom 90%
ENST00000226225.6	TNFAIP1	-0.0103583	0.971645	-0.525512	bottom 90%
ENST00000404115.7	CUL4B	-0.0102794	0.971645	0.549304	bottom 90%
ENST00000324817.5	MED14	0.0122328	0.971921	-1.14426	bottom 90%
ENST00000292586.10	MRNIP	0.012936	0.972482	0.186838	bottom 90%
ENST00000538426.5	OTUB1	-0.00966566	0.972482	-0.00300859	bottom 90%
ENST00000319357.5	STK17A	-0.010305	0.972702	1.28397	bottom 90%
ENST00000328434.7	COA3	0.00943074	0.972702	-0.0877774	bottom 90%
ENST00000331079.10	PRMT3	-0.0121974	0.972702	-0.257311	bottom 90%
ENST00000355431.7	ARID4A	0.0125403	0.972702	19.4252	top 2%
ENST00000368759.5	BCCIP	0.0105938	0.972702	1.61467	bottom 90%
ENST00000502732.5	ABL2	-0.0104833	0.972702	-0.930528	bottom 90%
ENST00000541682.6	HES7	-0.0129199	0.972702	0.269435	bottom 90%
ENST00000498124.1	CDKN2A	0.011235	0.972773	0.813854	bottom 90%
ENST00000217402.2	CHMP4B	0.00828189	0.973622	0.805257	bottom 90%
ENST00000320330.7	PAGR1	-0.00963497	0.973622	2.71716	bottom 90%
ENST00000506197.2	SMIM20	0.0111189	0.973955	-0.0681302	bottom 90%
ENST00000290349.10	CBR1	0.00824279	0.974049	0.180642	bottom 90%
ENST00000311895.7	ERCC4	-0.0146394	0.974049	6.01741	top 10%
ENST00000242057.8	AHR	-0.0119522	0.974262	-0.608161	bottom 90%
ENST00000434813.3	CLK1	-0.00935274	0.97449	0.296758	bottom 90%
ENST00000260952.8	ASNSD1	0.0112901	0.974989	-0.138223	bottom 90%
ENST00000481739.1	RXRA	-0.00746745	0.974989	0.187432	bottom 90%
ENST00000330263.4	MRTO4	-0.00859026	0.975026	-0.0999144	bottom 90%
ENST00000255977.6	MKRN1	-0.00982122	0.975225	0.450044	bottom 90%
ENST00000498926.6	PGAM5	-0.00725134	0.975225	0.0747631	bottom 90%
ENST00000316963.7	LYPLA1	-0.00924397	0.975394	-0.11721	bottom 90%
ENST00000226299.8	LAP3	0.0107179	0.975399	-0.524381	bottom 90%
ENST00000330387.10	CREB3L2	-0.00994312	0.975399	0.641755	bottom 90%
ENST00000395641.2	NUPR1	0.0100911	0.975399	-0.0502815	bottom 90%
ENST00000291576.11	PWP2	-0.00875541	0.975409	3.13732	top 10%
ENST00000271526.8	PRCC	-0.00779977	0.975474	0.131267	bottom 90%
ENST00000320270.3	RRS1	0.00939777	0.975579	3.0173	bottom 90%
ENST00000490107.5	SMYD3	0.0119409	0.975642	-0.493293	bottom 90%
ENST00000351004.8	GNAI1	0.01158	0.975689	0.0895463	bottom 90%
ENST00000360001.10	SDF4	-0.00916212	0.975776	0.128131	bottom 90%
ENST00000377387.5	SF1	0.00711645	0.976615	0.116072	bottom 90%
ENST00000357365.7	ENTR1	0.00685864	0.97662	0.584187	bottom 90%
ENST00000379979.8	GLRX	-0.00940145	0.97662	-0.152006	bottom 90%
ENST00000371442.3	RNF113A	-0.00973685	0.976921	0.392425	bottom 90%
ENST00000317089.9	DNAJA2	-0.0096517	0.97726	0.53258	bottom 90%
ENST00000281474.9	BICD1	-0.00892484	0.977266	0.257429	bottom 90%
ENST00000374467.3	BAK1	0.00980662	0.977373	0.0356603	bottom 90%
ENST00000379205.4	C4orf46	-0.00985264	0.977439	0.136247	bottom 90%
ENST00000216714.7	APEX1	0.00771461	0.977628	0.0859346	bottom 90%
ENST00000263934.10	KIF1B	-0.00811467	0.977628	-0.463871	bottom 90%
ENST00000305632.10	TBL2	0.0141049	0.977628	-0.0456581	bottom 90%
ENST00000369847.3	PCGF6	-0.00994209	0.977628	7.25988	top 10%
ENST00000370508.6	GOT1	0.00857757	0.977628	-0.547209	bottom 90%
ENST00000395314.7	KTN1	-0.00845934	0.977628	15.7051	top 2%
ENST00000326427.10	ITM2C	0.010399	0.977785	-0.286163	bottom 90%
ENST00000418331.6	PTPRJ	-0.00941141	0.977785	-0.516618	bottom 90%
ENST00000374266.6	ZNF593	-0.0117738	0.977896	0.0423882	bottom 90%
ENST00000264122.8	CBLB	0.0103669	0.977917	-0.947683	bottom 90%
ENST00000292430.10	LY6K	-0.0134263	0.977917	-0.0920925	bottom 90%
ENST00000372055.8	VEGFA	-0.00934452	0.977917	3.20308	top 10%
ENST00000370812.7	PIGK	0.0103925	0.978187	-0.354859	bottom 90%
ENST00000366779.5	COQ8A	-0.00946832	0.978582	-0.629449	bottom 90%
ENST00000399599.7	CDIP1	-0.00570808	0.978965	-0.167516	bottom 90%
ENST00000261837.11	GNB5	0.0082274	0.979029	0.31113	bottom 90%
ENST00000336294.9	TMEM39B	0.0116844	0.979029	-0.396407	bottom 90%
ENST00000324862.6	PRPF3	-0.00379446	0.979056	0.485773	bottom 90%
ENST00000290573.6	HK2	-0.0100251	0.979318	-0.380909	bottom 90%
ENST00000369888.5	ZNF512B	-0.00831453	0.979908	0.357693	bottom 90%
ENST00000380412.6	ZNF768	-0.00820879	0.979908	0.0357141	bottom 90%
ENST00000258534.12	DRAM1	0.00932696	0.979933	-0.143	bottom 90%
ENST00000372969.7	NDUFS5	-0.00665619	0.979933	0.0213609	bottom 90%
ENST00000392749.6	TANK	-0.00949524	0.979933	0.846951	bottom 90%
ENST00000337190.6	MXD4	-0.00688325	0.98005	1.58784	bottom 90%
ENST00000367723.8	SUCO	0.00857803	0.98005	1.76616	bottom 90%
ENST00000458591.6	SCFD1	-0.00795977	0.98005	-0.039405	bottom 90%
ENST00000225698.8	C1QBP	-0.00746458	0.980387	0.159257	bottom 90%
ENST00000256443.7	CDK7	-0.00795656	0.980871	0.406318	bottom 90%
ENST00000378026.4	CKAP4	-0.00699112	0.980871	2.25716	bottom 90%
ENST00000337451.7	NIPA2	0.00564249	0.981141	-0.441809	bottom 90%
ENST00000360943.9	UBE2Z	0.00699444	0.981141	0.833992	bottom 90%
ENST00000579565.5	MSL1	0.00677702	0.981141	0.504453	bottom 90%
ENST00000274458.8	COMMD10	0.0081314	0.98153	-0.0330824	bottom 90%
ENST00000581193.5	MYL12B	0.00695186	0.98153	-0.0276028	bottom 90%
ENST00000437553.6	CCNB1IP1	-0.00754803	0.982261	0.126101	bottom 90%
ENST00000230050.3	RPS12	0.00806439	0.98229	-0.0164192	bottom 90%
ENST00000248564.5	GNG11	0.00525053	0.98229	0.642129	bottom 90%
ENST00000295685.14	ARPC2	0.00743315	0.98229	-0.177445	bottom 90%
ENST00000323666.9	METAP2	-0.00558478	0.98229	4.63621	top 10%
ENST00000359707.8	G3BP2	0.00606458	0.98229	1.29644	bottom 90%
ENST00000395878.7	UBFD1	-0.00633595	0.98229	0.303312	bottom 90%
ENST00000339399.4	ANP32B	-0.0062825	0.982529	13.0857	top 2%
ENST00000591090.5	ASNA1	-0.00662099	0.982721	-0.139984	bottom 90%
ENST00000394419.8	ACTN1	0.00661266	0.983053	-0.586191	bottom 90%
ENST00000223641.4	SEC61B	-0.00495	0.983494	-0.0182942	bottom 90%
ENST00000219315.8	SETD6	0.00722452	0.983795	0.944495	bottom 90%
ENST00000297632.7	TMEM65	0.00831008	0.983811	0.0308766	bottom 90%
ENST00000394456.9	GTF2F1	-0.00623409	0.984196	9.38638	top 10%
ENST00000612363.1	TWIST2	-0.00698446	0.984296	0.184349	bottom 90%
ENST00000270792.9	SH3BGRL3	-0.00368112	0.98452	-0.0697717	bottom 90%
ENST00000321442.9	SFXN1	0.00458734	0.98452	-0.285828	bottom 90%
ENST00000368407.7	EFNA1	-0.00569938	0.985011	-0.139225	bottom 90%
ENST00000375964.10	BAG6	-0.0112058	0.985011	-0.786982	bottom 90%
ENST00000445866.7	SGCE	-0.00615264	0.985011	-0.473476	bottom 90%
ENST00000613509.1	ZNF48	0.0123175	0.985011	0.0899818	bottom 90%
ENST00000340552.4	LIMK2	-0.00498157	0.985104	-0.496141	bottom 90%
ENST00000341469.6	TRIM14	-0.00638522	0.985104	0.50605	bottom 90%
ENST00000254605.10	RRP8	-0.00626241	0.985862	1.06131	bottom 90%
ENST00000312175.6	BANF1	-0.00528355	0.985862	0.00769593	bottom 90%
ENST00000324787.9	MRPS33	0.00682217	0.985862	1.33631	bottom 90%
ENST00000351698.4	TOR1A	-0.00653176	0.985862	-0.0609294	bottom 90%
ENST00000361740.8	CYB5R3	0.0041572	0.985862	-0.276799	bottom 90%
ENST00000619269.4	KANK1	-0.00621406	0.985862	0.910836	bottom 90%
ENST00000336854.8	ATG101	0.00471082	0.986243	0.401286	bottom 90%
ENST00000376406.7	MDC1	0.00638091	0.986306	1.39091	bottom 90%
ENST00000618539.4	FDFT1	0.00536233	0.986436	-0.316218	bottom 90%
ENST00000234875.8	RPL22	-0.00100158	0.986949	0.194129	bottom 90%
ENST00000289316.2	HIST1H2BD	0.00550911	0.986952	0.373561	bottom 90%
ENST00000292147.6	ETHE1	0.00619567	0.986952	-0.242338	bottom 90%
ENST00000620094.4	ZNF205	0.00245045	0.986952	0.735765	bottom 90%
ENST00000258198.6	DYNC1LI2	0.00410392	0.986998	-0.472457	bottom 90%
ENST00000297258.10	FABP5	-0.00493387	0.986998	0.185727	bottom 90%
ENST00000325110.10	HMGCS1	0.00487234	0.986998	-0.411304	bottom 90%
ENST00000337318.7	FAM53B	-0.00555553	0.986998	-0.397907	bottom 90%
ENST00000413266.6	RNF10	0.00437893	0.986998	-0.241304	bottom 90%
ENST00000443314.5	LANCL1	0.0046293	0.987119	-0.431973	bottom 90%
ENST00000216756.10	CINP	-0.00550002	0.987749	0.175959	bottom 90%
ENST00000217961.4	STS	0.0046867	0.987749	-0.699854	bottom 90%
ENST00000274311.2	PELO	0.00497026	0.987749	-0.484738	bottom 90%
ENST00000361574.9	R3HDM4	0.00775631	0.987749	1.23647	bottom 90%
ENST00000519807.5	RPS20	-0.00416414	0.987749	-0.0324316	bottom 90%
ENST00000011898.9	TSPAN9	0.00579853	0.987929	-0.121147	bottom 90%
ENST00000338366.5	TAF13	-0.00401373	0.988136	1.10561	bottom 90%
ENST00000301488.7	CDK2AP2	-0.000875045	0.988678	-0.0185423	bottom 90%
ENST00000434382.2	VKORC1L1	-0.00401754	0.988678	-0.128702	bottom 90%
ENST00000533290.5	KBTBD4	0.00447793	0.989149	-0.645674	bottom 90%
ENST00000262177.8	DNAJB6	0.00495874	0.989167	1.98821	bottom 90%
ENST00000366910.9	2001-03-01	0.00427034	0.989381	-0.0107465	bottom 90%
ENST00000375256.4	ZNF367	-0.00543209	0.989381	0.406323	bottom 90%
ENST00000398427.6	PPME1	0.00423527	0.989381	1.69945	bottom 90%
ENST00000526727.5	ST3GAL4	-0.00427043	0.989427	-0.386589	bottom 90%
ENST00000493344.6	EIF2B4	0.00387966	0.989599	1.31947	bottom 90%
ENST00000244496.5	RRP36	-0.00394736	0.989632	0.68855	bottom 90%
ENST00000381140.8	GTF3A	-0.00342777	0.989664	0.809042	bottom 90%
ENST00000256897.8	CCNH	-0.00419954	0.989815	0.152575	bottom 90%
ENST00000261574.9	IPO5	-0.00235968	0.989815	-0.695268	bottom 90%
ENST00000293217.9	ACOX1	-0.000323755	0.989815	-0.432558	bottom 90%
ENST00000304056.8	KBTBD2	-0.00418092	0.989815	-0.516302	bottom 90%
ENST00000367630.8	VTA1	0.00332688	0.989815	-0.00976979	bottom 90%
ENST00000620705.4	NT5C3A	-0.00340533	0.989815	0.0467894	bottom 90%
ENST00000336308.9	STARD3	0.00485633	0.989985	-0.304596	bottom 90%
ENST00000221265.7	PAF1	0.00402337	0.990195	3.94165	top 10%
ENST00000265056.11	MCM2	0.0036803	0.990195	0.97763	bottom 90%
ENST00000306378.10	BPTF	0.00395664	0.990195	14.6604	top 2%
ENST00000261439.8	TBC1D1	0.00427581	0.990348	-0.937873	bottom 90%
ENST00000361871.7	MSRB1	0.00404202	0.990348	-0.0501481	bottom 90%
ENST00000181839.9	CDK13	-0.00304019	0.990372	3.22218	top 10%
ENST00000299213.9	LARP6	0.00681894	0.99051	0.763092	bottom 90%
ENST00000310380.10	XXYLT1	-0.000822699	0.990576	-0.0157208	bottom 90%
ENST00000375147.7	NCBP1	0.00303403	0.990718	-0.44146	bottom 90%
ENST00000298316.6	ARF6	-0.00325146	0.991043	-0.167876	bottom 90%
ENST00000517562.2	C8orf88	0.00341373	0.991347	-0.0902384	bottom 90%
ENST00000321407.2	GCC1	0.00387656	0.991893	2.34811	bottom 90%
ENST00000256644.8	LAMTOR5	0.00183441	0.991908	-0.165321	bottom 90%
ENST00000249923.7	COPB1	0.00287377	0.991954	-0.411024	bottom 90%
ENST00000374902.8	TEX10	-0.00302816	0.991954	0.637591	bottom 90%
ENST00000264896.7	SCARB2	0.00351051	0.992242	-0.474896	bottom 90%
ENST00000285298.8	MRPS17	0.00272956	0.992288	-0.0420228	bottom 90%
ENST00000353411.10	SKP1	0.00237086	0.992474	0.238557	bottom 90%
ENST00000436267.6	KYAT1	-0.00312083	0.992889	-0.389301	bottom 90%
ENST00000321358.11	YBX1	-0.00752694	0.994165	0.485281	bottom 90%
ENST00000419198.6	EMC9	0.0028439	0.99418	-0.238688	bottom 90%
ENST00000261776.9	VAC14	0.00249869	0.994329	-0.470739	bottom 90%
ENST00000529010.5	NUCB2	0.00437293	0.994909	5.875	top 10%
ENST00000643483.1	CHAMP1	-0.00271905	0.99528	-0.566296	bottom 90%
ENST00000331173.5	CSTF2T	0.00520323	0.995492	1.21177	bottom 90%
ENST00000334982.8	NAA20	-0.0019627	0.995492	-0.148771	bottom 90%
ENST00000377126.3	KLF9	0.00235752	0.995492	-0.181925	bottom 90%
ENST00000415949.5	SEC61G	-0.00168605	0.995492	0.00220375	bottom 90%
ENST00000373036.4	MTF1	0.002095	0.995711	-0.661593	bottom 90%
ENST00000541394.5	PARPBP	-0.00210422	0.995711	0.462788	bottom 90%
ENST00000266079.4	PRPF6	-0.000626077	0.995774	0.779592	bottom 90%
ENST00000377191.4	XRN2	0.00645237	0.995999	0.784865	bottom 90%
ENST00000261714.10	BLMH	0.00373336	0.996037	-0.424567	bottom 90%
ENST00000296292.7	RFT1	-0.00174787	0.996175	-0.312493	bottom 90%
ENST00000381341.6	DDX1	0.000877846	0.996175	-0.177346	bottom 90%
ENST00000456909.5	STK11IP	-0.00214849	0.996175	9.06047	top 10%
ENST00000322940.10	FAM206A	0.00211766	0.996276	-0.0648463	bottom 90%
ENST00000610935.1	ZNF787	-0.00160282	0.996276	1.48166	bottom 90%
ENST00000359032.9	AP2A1	0.00461913	0.996619	-0.780769	bottom 90%
ENST00000367242.3	TMEM183A	0.00140445	0.996619	0.390025	bottom 90%
ENST00000367264.7	KDM5B	0.00180749	0.996619	-0.313453	bottom 90%
ENST00000372645.3	BEX3	-0.00157737	0.996619	0.737434	bottom 90%
ENST00000555238.5	NUMB	0.0013673	0.996619	-0.147969	bottom 90%
ENST00000316448.9	CALR	-0.00345176	0.996756	10.3098	top 10%
ENST00000219782.10	MAZ	-0.000250289	0.996785	0.676784	bottom 90%
ENST00000244520.9	SNRPC	0.00181376	0.996785	0.188376	bottom 90%
ENST00000307102.9	MAP2K1	0.001839	0.996785	-0.0298873	bottom 90%
ENST00000322535.10	SF3B2	-0.000578882	0.996785	4.24069	top 10%
ENST00000368885.7	AMD1	0.00126803	0.996785	-0.373572	bottom 90%
ENST00000371103.8	LCOR	0.00155611	0.996785	-0.226116	bottom 90%
ENST00000373302.7	STXBP1	-0.00140421	0.996785	-0.393838	bottom 90%
ENST00000252483.9	NECTIN2	0.001268	0.997204	1.00565	bottom 90%
ENST00000258439.7	TMEM127	0.00144841	0.997204	0.359345	bottom 90%
ENST00000262293.8	PRR11	0.000757236	0.997204	0.0286048	bottom 90%
ENST00000367833.6	TIPRL	0.00142724	0.997204	-0.0127078	bottom 90%
ENST00000434316.6	TMCO3	-0.00163397	0.997204	-0.421393	bottom 90%
ENST00000610664.4	U2AF1L5	0.00124992	0.997204	0.669076	bottom 90%
ENST00000316059.6	ZFP91	-0.000559091	0.997207	6.16115	top 10%
ENST00000374011.6	AHDC1	0.00151319	0.997207	-0.499318	bottom 90%
ENST00000616552.4	MCM3	-0.00115483	0.997207	2.08087	bottom 90%
ENST00000591806.5	MUM1	0.00201546	0.997842	-0.164552	bottom 90%
ENST00000340126.8	SP100	-0.000523448	0.997901	6.39566	top 10%
ENST00000371315.3	MCTS1	-0.000237145	0.997901	0.15381	bottom 90%
ENST00000215582.7	MISP	-0.000465601	0.998296	0.679584	bottom 90%
ENST00000328848.5	NOP10	0.00118298	0.998576	-0.0975834	bottom 90%
ENST00000397572.4	MYCBP	0.000300013	0.998576	0.2825	bottom 90%
ENST00000566157.5	OGFOD1	0.000135062	0.998576	-0.0553584	bottom 90%
ENST00000620767.4	TESK1	0.000444669	0.998578	-0.237948	bottom 90%
ENST00000338222.6	UBQLN2	-0.000311889	0.998673	-0.474268	bottom 90%
ENST00000288266.7	APPL1	-0.000633712	0.999095	3.16005	top 10%
ENST00000230340.8	BYSL	0.000205777	0.999121	0.112282	bottom 90%
ENST00000308987.5	CKS1B	0.000640543	0.999121	-0.141065	bottom 90%
ENST00000336292.10	SYNM	0.000595005	0.999121	5.13778	top 10%
ENST00000340309.7	UBE2V1	-0.000123212	0.999121	0.370181	bottom 90%
ENST00000571688.5	LITAF	-0.000562685	0.999121	-0.109832	bottom 90%
ENST00000311124.8	SLC19A1	0.000469104	0.999402	0.514013	bottom 90%
